# The nitrogen-fixing symbiotic cyanobacterium, *Nostoc punctiforme* can regulate plant programmed cell death

**DOI:** 10.1101/2020.08.13.249318

**Authors:** Samuel P. Belton, Paul F. McCabe, Carl K. Y. Ng

**Author notes:** Author contributions S.P.B., P.F.M, and C.K.Y.N conceived of the study and designed the experiments. S.B. performed all the experiments and analysed the data. S.B. prepared the draft of the manuscript with the help of P.F.M and C.K.Y.N. All authors read, edited, and approved the manuscript.

## Abstract

Cyanobacteria such as *Nostoc* spp. can form nitrogen-fixing symbioses with a broad range of plant species. Unlike other plant-bacteria symbioses, little is understood about the immunological and developmental signalling events induced by *Nostoc* cyanobionts (symbiotic cyanobacteria). Here, we used suspension cell cultures to elucidate the early molecular mechanisms underpinning the association between cyanobionts and plants by studying the effects of conditioned medium (CM) from *Nostoc punctiforme* cultures on plant programmed cell death (PCD), a typical immune response activated during incompatible interactions. We showed that *N. punctiforme*-CM could suppress PCD induced by a temperature stress. Interestingly, this was preceded by significant transcriptional reprogramming, as evidenced by the differential regulation of a network of defence-associated genes, as well as genes implicated in regulating cell growth and differentiation. This work is the first to show that cyanobionts can regulate PCD in plants and provides a valuable transcriptome resource for the early immunological and developmental signalling events elicited by *Nostoc* cyanobionts.

## Supplementary Data 1 for "The nitrogen-fixing symbiotic cyanobacterium, *Nostoc punctiforme* can regulate plant programmed cell death" (part 4 of 6)

### Sheet: All.Diff_Ex_Genes (continued)
Supplementary Data 1 Differentially expressed A. thaliana genes in response to a 1-hr incubation with 20% (V/V) of N. punctiforme-CM
AT1G34070	0.0609041	0.0609041	7.07051e-16	1	NA	NA	AT1G34070	Copia-like polyprotein/retrotransposon [Source:UniProtKB/TrEMBL;Acc:Q9FX16]
AT1G34095	0.0922518	0.0922518	7.07051e-16	1	NA	NA	AT1G34095	unknown protein; BEST Arabidopsis thaliana protein match is: unknown protein (TAIR:AT2G45403.1); Has 11 Blast hits to 11 proteins in 5 species: Archae - 0; Bacteria - 0; Metazoa - 1; Fungi - 0; Plants - 8; Viruses - 0; Other Eukaryotes - 2 (source: /.../Link). [Source:TAIR;Acc:AT1G34095]
AT1G34140	0.0615012	0.0615012	5.06365e-07	1	NA	NA	PAB1	poly(A) binding protein 1 [Source:TAIR;Acc:AT1G34140]
AT1G34170	0.0311751	0.0311751	7.07051e-16	1	NA	NA	ARF13	Auxin response factor [Source:UniProtKB/TrEMBL;Acc:F4HT52]
AT1G34245	0.136372	0.0681861	0.999998	0.511787	NA	NA	EPF2	EPF2 [Source:UniProtKB/TrEMBL;Acc:A0A178W2V8]
AT1G34290	0.0704845	0.0704845	7.07051e-16	1	NA	NA	AtRLP5	Receptor-like protein 5 [Source:UniProtKB/Swiss-Prot;Acc:Q9XID2]
AT1G34310	0.0316824	0.0316824	7.07051e-16	1	NA	NA	ARF12	Auxin response factor 12 [Source:UniProtKB/Swiss-Prot;Acc:Q9XID4]
AT1G34390	0.031418	0.031418	7.07051e-16	1	NA	NA	ARF22	Auxin response factor 22 [Source:UniProtKB/Swiss-Prot;Acc:Q9C8N7]
AT1G34392	0.106124	0.106124	7.07051e-16	1	NA	NA	AT1G34392	Unknown gene [Source:TAIR;Acc:AT1G34392]
AT1G34400	0.154257	0.257095	-0.736963	0.639248	NA	NA	AT1G34400	unknown protein; Has 5 Blast hits to 5 proteins in 1 species: Archae - 0; Bacteria - 0; Metazoa - 0; Fungi - 0; Plants - 5; Viruses - 0; Other Eukaryotes - 0 (source: NCBI BLink). [Source:TAIR;Acc:AT1G34400]
AT1G34403	0.283709	0.283709	7.07051e-16	1	NA	NA	AT1G34403	-
AT1G34410	0.0310039	0.0310039	7.07051e-16	1	NA	NA	ARF21	Putative auxin response factor 21 [Source:UniProtKB/Swiss-Prot;Acc:Q9C8N9]
AT1G34480	0.0303049	0.0303049	7.07051e-16	1	NA	NA	AT1G34480	Cysteine/Histidine-rich C1 domain family protein [Source:UniProtKB/TrEMBL;Acc:Q9LNK8]
AT1G34490	0.0534641	0.0534641	7.07051e-16	1	NA	NA	AT1G34490	Putative long-chain-alcohol O-fatty-acyltransferase 10 [Source:UniProtKB/Swiss-Prot;Acc:Q3ED15]
AT1G34500	0.0550274	0.0550274	7.07051e-16	1	NA	NA	AT1G34500	Probable long-chain-alcohol O-fatty-acyltransferase 9 [Source:UniProtKB/Swiss-Prot;Acc:Q4PT07]
AT1G34510	0.0451304	0.0451304	7.07051e-16	1	NA	NA	PER8	Peroxidase [Source:UniProtKB/TrEMBL;Acc:Q0WRX6]
AT1G34520	0.0525191	0.0525191	7.07051e-16	1	NA	NA	AT1G34520	Probable long-chain-alcohol O-fatty-acyltransferase 8 [Source:UniProtKB/Swiss-Prot;Acc:Q9LNL1]
AT1G34540	0.0344467	0.0344467	7.07051e-16	1	NA	NA	CYP94D1	CYP94D1 [Source:UniProtKB/TrEMBL;Acc:A0A178WEM5]
AT1G34575	0.0326347	0.0326347	7.07051e-16	1	NA	NA	AT1G34575	Berberine bridge enzyme-like 14 [Source:UniProtKB/Swiss-Prot;Acc:F4HV09]
AT1G34580	0.0282008	0.0282008	7.07051e-16	1	NA	NA	STP5	Sugar transport protein 5 [Source:UniProtKB/Swiss-Prot;Acc:Q93Y91]
AT1G34640	0.0936286	0.0936286	7.07051e-16	1	NA	NA	AT1G34640	At1g34640 [Source:UniProtKB/TrEMBL;Acc:Q9LNM6]
AT1G34650	0.0342326	0.059907	-0.807352	0.554804	NA	NA	HDG10	Homeobox-leucine zipper protein HDG10 [Source:UniProtKB/Swiss-Prot;Acc:Q9S9Z0]
AT1G34670	0.040971	0.040971	7.07051e-16	1	NA	NA	AtMYB93	Transcription factor MYB93 [Source:UniProtKB/Swiss-Prot;Acc:Q9S9Z2]
AT1G34760	0.0623158	0.0778947	-0.321927	0.828086	NA	NA	GRF11	general regulatory factor 11 [Source:TAIR;Acc:AT1G34760]
AT1G34790	0.0486708	0.0486708	7.07051e-16	1	NA	NA	TT1	Protein TRANSPARENT TESTA 1 [Source:UniProtKB/Swiss-Prot;Acc:Q8VWG3]
AT1G34792	0.145136	0.145136	7.07051e-16	1	NA	NA	AT1G34792	Plant thionin family protein [Source:UniProtKB/TrEMBL;Acc:A7REE7]
AT1G34795	0.115693	0.115693	7.07051e-16	1	NA	NA	AT1G34795	Plant thionin family protein [Source:UniProtKB/TrEMBL;Acc:A7REE8]
AT1G34800	0.202359	0.202359	7.07051e-16	1	NA	NA	AT1G34800	Plant thionin family protein [Source:UniProtKB/TrEMBL;Acc:A7REE9]
AT1G34805	0.202359	0.202359	7.07051e-16	1	NA	NA	AT1G34805	Plant thionin family protein [Source:UniProtKB/TrEMBL;Acc:A7REE9]
AT1G34807	0.110702	0.110702	7.07051e-16	1	NA	NA	AT1G34807	-
AT1G34810	0.202359	0.202359	7.07051e-16	1	NA	NA	AT1G34810	Plant thionin family protein [Source:UniProtKB/TrEMBL;Acc:A7REE8]
AT1G34812	0.0980175	0.0980175	7.07051e-16	1	NA	NA	AT1G34812	-
AT1G34815	0.202359	0.202359	7.07051e-16	1	NA	NA	AT1G34815	Plant thionin family protein [Source:UniProtKB/TrEMBL;Acc:A7REE8]
AT1G34817	0.0980175	0.0980175	7.07051e-16	1	NA	NA	AT1G34817	-
AT1G34820	0.202359	0.202359	7.07051e-16	1	NA	NA	AT1G34820	Plant thionin family protein [Source:UniProtKB/TrEMBL;Acc:A7REE9]
AT1G34822	0.0980175	0.0980175	7.07051e-16	1	NA	NA	AT1G34822	-
AT1G34825	0.116649	0.116649	7.07051e-16	1	NA	NA	AT1G34825	Plant thionin family protein [Source:UniProtKB/TrEMBL;Acc:A7REE9]
AT1G34827	0.110702	0.110702	7.07051e-16	1	NA	NA	AT1G34827	-
AT1G34830	0.115693	0.115693	7.07051e-16	1	NA	NA	AT1G34830	Plant thionin family protein [Source:UniProtKB/TrEMBL;Acc:A7REE8]
AT1G34840	0.213856	0.213856	7.07051e-16	1	NA	NA	AT1G34840	Plant thionin family protein [Source:UniProtKB/TrEMBL;Acc:A8MS25]
AT1G34844	0.0381473	0.0381473	7.07051e-16	1	NA	NA	AT1G34844	other RNA [Source:TAIR;Acc:AT1G34844]
AT1G34850	0.213856	0.213856	7.07051e-16	1	NA	NA	AT1G34850	Plant thionin family protein [Source:UniProtKB/TrEMBL;Acc:A8MS25]
AT1G34855	0.0980175	0.0980175	7.07051e-16	1	NA	NA	AT1G34855	-
AT1G34860	0.202359	0.202359	7.07051e-16	1	NA	NA	AT1G34860	Plant thionin family protein [Source:UniProtKB/TrEMBL;Acc:A7REF0]
AT1G34910	0.141499	0.141499	7.07051e-16	1	NA	NA	AT1G34910	unknown protein; BEST Arabidopsis thaliana protein match is: unknown protein (TAIR:AT1G35030.1); Has 11 Blast hits to 11 proteins in 2 species: Archae - 0; Bacteria - 0; Metazoa - 0; Fungi - 0; Plants - 11; Viruses - 0; Other Eukaryotes - 0 (source: /.../BLink). [Source:TAIR;Acc:AT1G34910]
AT1G34930	0.202359	0.202359	7.07051e-16	1	NA	NA	AT1G34930	Plant thionin family protein [Source:UniProtKB/TrEMBL;Acc:A8MRP7]
AT1G35030	0.0867251	0.144542	-0.736963	0.639248	NA	NA	AT1G35030	Uncharacterized protein T32G9.40 [Source:UniProtKB/TrEMBL;Acc:Q9C6D6]
AT1G35035	0.202359	0.202359	7.07051e-16	1	NA	NA	AT1G35035	Plant thionin family protein [Source:UniProtKB/TrEMBL;Acc:A8MRL8]
AT1G35040	0.175882	0.175882	7.07051e-16	1	NA	NA	AT1G35040	Uncharacterized protein T32G9.39 [Source:UniProtKB/TrEMBL;Acc:Q9C6D7]
AT1G35150	0.0409116	0.0409116	7.07051e-16	1	NA	NA	AT1G35150	General transcription factor 2-related zinc finger protein [Source:UniProtKB/TrEMBL;Acc:Q9C6E6]
AT1G35170	0.0591804	0.0443853	0.415036	0.801984	NA	NA	AT1G35170	TRAM, LAG1 and CLN8 (TLC) lipid-sensing domain containing protein [Source:UniProtKB/TrEMBL;Acc:F4HWQ7]
AT1G35180	0.0558991	0.0558991	7.07051e-16	1	NA	NA	AT1G35180	At1g35180 [Source:UniProtKB/TrEMBL;Acc:Q6IDJ6]
AT1G35181	0.34217	0.34217	7.07051e-16	1	NA	NA	AT1G35181	unknown protein; Has 30201 Blast hits to 17322 proteins in 780 species: Archae - 12; Bacteria - 1396; Metazoa - 17338; Fungi - 3422; Plants - 5037; Viruses - 0; Other Eukaryotes - 2996 (source: NCBI BLink). [Source:TAIR;Acc:AT1G35181]
AT1G35183	0.152693	0.190866	-0.321927	0.828086	NA	NA	AT1G35183	unknown protein; Has 5 Blast hits to 5 proteins in 2 species: Archae - 0; Bacteria - 0; Metazoa - 0; Fungi - 0; Plants - 5; Viruses - 0; Other Eukaryotes - 0 (source: NCBI BLink). [Source:TAIR;Acc:AT1G35183]
AT1G35215	0.0525191	0.0525191	7.07051e-16	1	NA	NA	AT1G35215	Transmembrane protein [Source:UniProtKB/TrEMBL;Acc:A0A1P8AWK7]
AT1G35240	0.0292075	0.0292075	7.07051e-16	1	NA	NA	ARF20	auxin response factor 20 [Source:TAIR;Acc:AT1G35240]
AT1G35242	0.0980175	0.13069	-0.415036	0.801984	NA	NA	AT1G35242	unknown protein; LOCATED IN: endomembrane system; Has 30201 Blast hits to 17322 proteins in 780 species: Archae - 12; Bacteria - 1396; Metazoa - 17338; Fungi - 3422; Plants - 5037; Viruses - 0; Other Eukaryotes - 2996 (source: NCBI BLink). [Source:TAIR;Acc:AT1G35242]
AT1G35250	0.0363542	0.0363542	7.07051e-16	1	NA	NA	ALT2	Acyl-acyl carrier protein thioesterase ATL2, chloroplastic [Source:UniProtKB/Swiss-Prot;Acc:Q9C7I8]
AT1G35255	0.0600618	0.0600618	7.07051e-16	1	NA	NA	AT1G35255	Transmembrane protein [Source:UniProtKB/TrEMBL;Acc:Q1G3E8]
AT1G35260	0.073609	0.073609	7.07051e-16	1	NA	NA	MLP165	MLP-like protein 165 [Source:UniProtKB/Swiss-Prot;Acc:Q9C7I7]
AT1G35290	0.0638666	0.0638666	7.07051e-16	1	NA	NA	ALT1	Acyl-acyl carrier protein thioesterase ATL1, chloroplastic [Source:UniProtKB/Swiss-Prot;Acc:Q9C7I5]
AT1G35310	0.0679399	0.0679399	7.07051e-16	1	NA	NA	MLP168	MLP-like protein 168 [Source:UniProtKB/Swiss-Prot;Acc:Q9C7I3]
AT1G35330	0.090131	0.0540786	0.736964	0.645173	NA	NA	AT1G35330	RING/U-box superfamily protein [Source:TAIR;Acc:AT1G35330]
AT1G35350	0.11128	0.0196376	2.5025	0.0442854	NA	NA	PHO1-H8	Phosphate transporter PHO1 homolog 8 [Source:UniProtKB/Swiss-Prot;Acc:Q6R8G2]
AT1G35353	0.0950473	0.0950473	7.07051e-16	1	NA	NA	AT1G35353	-
AT1G35375	0.222451	0.177961	0.321928	0.831261	NA	NA	AT1G35375	unknown protein; Has 0 Blast hits to 0 proteins in 0 species (source: NCBI BLink). [Source:TAIR;Acc:AT1G35375]
AT1G35400	0.0909148	0.0909148	7.07051e-16	1	NA	NA	AT1G35400	Protein of unknown function (DUF1184) [Source:TAIR;Acc:AT1G35400]
AT1G35410	0.292746	0.125462	1.22239	0.428192	NA	NA	AT1G35410	Uncharacterized protein F12A4.5 [Source:UniProtKB/TrEMBL;Acc:Q9C8P4]
AT1G35435	0.200206	0.200206	7.07051e-16	1	NA	NA	AT1G35435	Defensin-like protein 275 [Source:UniProtKB/Swiss-Prot;Acc:Q2V4I9]
AT1G35440	0.0758845	0.101179	-0.415036	0.801984	NA	NA	CYCT1-1	Putative cyclin-T1-1 [Source:UniProtKB/Swiss-Prot;Acc:Q9C8P7]
AT1G35467	0.174253	0.174253	7.07051e-16	1	NA	NA	RALFL5	Protein RALF-like 5 [Source:UniProtKB/Swiss-Prot;Acc:A8MQI8]
AT1G35490	0.0417589	0.0417589	7.07051e-16	1	NA	NA	AT1G35490	BZIP family transcription factor (Fragment) [Source:UniProtKB/TrEMBL;Acc:C0SUZ3]
AT1G35501	0.664213	0.664213	7.07051e-16	1	NA	NA	MIR773A	MIR773a; miRNA [Source:TAIR;Acc:AT1G35501]
AT1G35520	0.0422432	0.0422432	5.06365e-07	1	NA	NA	ARF15	Putative auxin response factor 15 [Source:UniProtKB/Swiss-Prot;Acc:Q9LQE3]
AT1G35537	0.216314	0.162236	0.415036	0.801984	NA	NA	AT1G35537	Defensin-like protein 32 [Source:UniProtKB/Swiss-Prot;Acc:Q2V4I8]
AT1G35540	0.031055	0.031055	7.07051e-16	1	NA	NA	ARF14	Putative auxin response factor 14 [Source:UniProtKB/Swiss-Prot;Acc:Q9LQE8]
AT1G35545	0.0693588	0.0693588	7.07051e-16	1	NA	NA	AT1G35545	other RNA [Source:TAIR;Acc:AT1G35545]
AT1G35550	0.089474	0.089474	7.07051e-16	1	NA	NA	AT1G35550	At1g35550 [Source:UniProtKB/TrEMBL;Acc:Q6NLF6]
AT1G35610	0.0292832	0.0292832	7.07051e-16	1	NA	NA	AT1G35610	Cysteine/Histidine-rich C1 domain family protein [Source:UniProtKB/TrEMBL;Acc:F4HZZ0]
AT1G35614	0.495246	0.440219	0.169926	0.884786	NA	NA	AT1G35614	unknown protein; BEST Arabidopsis thaliana protein match is: unknown protein (TAIR:AT1G35500.1); Has 6 Blast hits to 6 proteins in 2 species: Archae - 0; Bacteria - 0; Metazoa - 0; Fungi - 0; Plants - 6; Viruses - 0; Other Eukaryotes - 0 (source: NC /.../nk). [Source:TAIR;Acc:AT1G35614]
AT1G35617	0.154257	0.154257	7.07051e-16	1	NA	NA	AT1G35617	unknown protein; Has 262 Blast hits to 207 proteins in 54 species: Archae - 0; Bacteria - 28; Metazoa - 70; Fungi - 8; Plants - 93; Viruses - 20; Other Eukaryotes - 43 (source: NCBI BLink). [Source:TAIR;Acc:AT1G35617]
AT1G35630	0.142033	0.177541	-0.321926	0.78527	NA	NA	RMR5	Receptor homology region, transmembrane domain- and RING domain-containing protein 5 [Source:UniProtKB/Swiss-Prot;Acc:F4HZZ5]
AT1G35730	0.0304192	0.0506987	-0.736963	0.645173	NA	NA	APUM9	pumilio 9 [Source:TAIR;Acc:AT1G35730]
AT1G35750	0.0355753	0.0355753	7.07051e-16	1	NA	NA	APUM10	Putative pumilio homolog 10 [Source:UniProtKB/Swiss-Prot;Acc:Q9LP21]
AT1G35820	0.065345	0.065345	7.07051e-16	1	NA	NA	AT1G35820	unknown protein; BEST Arabidopsis thaliana protein match is: unknown protein (TAIR:AT3G30520.1); Has 30201 Blast hits to 17322 proteins in 780 species: Archae - 12; Bacteria - 1396; Metazoa - 17338; Fungi - 3422; Plants - 5037; Viruses - 0; Other Eu /.../es - 2996 (source: NCBI BLink). [Source:TAIR;Acc:AT1G35820]
AT1G35830	0.0512231	0.0614677	-0.263033	0.849924	NA	NA	AT1G35830	VQ motif-containing protein [Source:UniProtKB/TrEMBL;Acc:Q9C8B9]
AT1G35850	0.0668935	0.0668935	7.07051e-16	1	NA	NA	APUM17	pumilio 17 [Source:TAIR;Acc:AT1G35850]
AT1G35860	0.0470484	0.0470484	7.07051e-16	1	NA	NA	TOC75-I	Translocon outer membrane complex 75-I [Source:UniProtKB/TrEMBL;Acc:Q9C8B7]
AT1G35890	0.109415	0.109415	7.07051e-16	1	NA	NA	AT1G35890	NAC (No Apical Meristem) domain transcriptional regulator superfamily protein [Source:UniProtKB/TrEMBL;Acc:Q9C8B5]
AT1G35895	0.072197	0.072197	7.07051e-16	1	NA	NA	AT1G35895	Transmembrane protein [Source:UniProtKB/TrEMBL;Acc:A0A1P8ARQ1]
AT1G36000	0.145886	0.145886	7.07051e-16	1	NA	NA	LBD5	LOB domain-containing protein 5 [Source:UniProtKB/Swiss-Prot;Acc:Q9C8V8]
AT1G36005	0.567062	0.283531	1	0.308538	NA	NA	AT1G36005	Receptor-like kinase [Source:UniProtKB/TrEMBL;Acc:A0A1P8AVD0]
AT1G36030	0.232338	0.232338	7.07051e-16	1	NA	NA	AT1G36030	F-box family protein [Source:UniProtKB/TrEMBL;Acc:Q9C8W0]
AT1G36095	0.10386	0.0623158	0.736964	0.645173	NA	NA	AT1G36095	DNA binding protein [Source:UniProtKB/TrEMBL;Acc:F4I1K8]
AT1G36100	0.166838	0.166838	7.28415e-07	1	NA	NA	AT1G36100	F5J5.12 [Source:UniProtKB/TrEMBL;Acc:Q9SKV8]
AT1G36150	0.0732271	0.0732271	7.07051e-16	1	NA	NA	AT1G36150	Bifunctional inhibitor/lipid-transfer protein/seed storage 2S albumin superfamily protein [Source:UniProtKB/TrEMBL;Acc:Q2PE60]
AT1G36272	0.303538	0.303538	7.07051e-16	1	NA	NA	AT1G36272	unknown protein; Has 30201 Blast hits to 17322 proteins in 780 species: Archae - 12; Bacteria - 1396; Metazoa - 17338; Fungi - 3422; Plants - 5037; Viruses - 0; Other Eukaryotes - 2996 (source: NCBI BLink). [Source:TAIR;Acc:AT1G36272]
AT1G36340	0.0867251	0.0867251	7.07051e-16	1	NA	NA	UBC31	Probable ubiquitin-conjugating enzyme E2 31 [Source:UniProtKB/Swiss-Prot;Acc:Q9C8X7]
AT1G36350	0.773398	0.773398	7.07051e-16	1	NA	NA	AT1G36350	pre-tRNA [Source:TAIR;Acc:AT1G36350]
AT1G36510	0.0534641	0.0534641	7.07051e-16	1	NA	NA	AT1G36510	Nucleic acid-binding proteins superfamily [Source:UniProtKB/TrEMBL;Acc:F4I1M8]
AT1G36580	0.0645235	0.0645235	7.07051e-16	1	NA	NA	AT1G36580	BEST Arabidopsis thaliana protein match is: short-chain dehydrogenase-reductase B (TAIR:AT3G12800.1); Has 109 Blast hits to 109 proteins in 14 species: Archae - 0; Bacteria - 0; Metazoa - 0; Fungi - 0; Plants - 107; Viruses - 0; Other Eukaryotes - 2 /.../ce: NCBI BLink). [Source:TAIR;Acc:AT1G36580]
AT1G36623	0.344257	0.344257	7.07051e-16	1	NA	NA	AT1G36623	-
AT1G36627	0.134745	0.134745	7.07051e-16	1	NA	NA	AT1G36627	Serine/Threonine-kinase [Source:UniProtKB/TrEMBL;Acc:A0A1P8ATC3]
AT1G36640	0.136868	0.102651	0.415036	0.801984	NA	NA	AT1G36640	Transmembrane protein [Source:UniProtKB/TrEMBL;Acc:Q9C8F3]
AT1G36756	0.193019	0.144764	0.415036	0.801984	NA	NA	AT1G36756	Uncharacterized protein T32O22_6 [Source:UniProtKB/TrEMBL;Acc:Q9FRI9]
AT1G36940	0.178383	0.196221	-0.137502	0.89095	NA	NA	AT1G36940	unknown protein; Has 21 Blast hits to 21 proteins in 8 species: Archae - 0; Bacteria - 0; Metazoa - 0; Fungi - 0; Plants - 21; Viruses - 0; Other Eukaryotes - 0 (source: NCBI BLink). [Source:TAIR;Acc:AT1G36940]
AT1G36942	0.675567	0.579057	0.222393	0.866105	NA	NA	AT1G36942	unknown protein; Has 30201 Blast hits to 17322 proteins in 780 species: Archae - 12; Bacteria - 1396; Metazoa - 17338; Fungi - 3422; Plants - 5037; Viruses - 0; Other Eukaryotes - 2996 (source: NCBI BLink). [Source:TAIR;Acc:AT1G36942]
AT1G36950	0.0829047	0.0829047	7.07051e-16	1	NA	NA	AT1G36950	RING/U-box superfamily protein [Source:UniProtKB/TrEMBL;Acc:F4I3A0]
AT1G36960	0.103403	0.137871	-0.415036	0.801984	NA	NA	AT1G36960	unknown protein; BEST Arabidopsis thaliana protein match is: unknown protein (TAIR:AT1G48095.1); Has 54 Blast hits to 54 proteins in 2 species: Archae - 0; Bacteria - 0; Metazoa - 0; Fungi - 0; Plants - 54; Viruses - 0; Other Eukaryotes - 0 (source: /.../BLink). [Source:TAIR;Acc:AT1G36960]
AT1G36970	0.0427713	0.0427713	7.07051e-16	1	NA	NA	AT1G36970	Domain of unknown function (DUF1985) [Source:TAIR;Acc:AT1G36970]
AT1G36992	0.076089	0.076089	7.07051e-16	1	NA	NA	AT1G36992	other RNA [Source:TAIR;Acc:AT1G36992]
AT1G37010	0.213856	0.213856	7.07051e-16	1	NA	NA	AT1G37010	BEST Arabidopsis thaliana protein match is: spindle pole body component 98 (TAIR:AT5G06680.1); Has 15 Blast hits to 15 proteins in 5 species: Archae - 0; Bacteria - 0; Metazoa - 0; Fungi - 0; Plants - 15; Viruses - 0; Other Eukaryotes - 0 (source: N /.../ink). [Source:TAIR;Acc:AT1G37010]
AT1G37020	0.0307506	0.0307506	7.07051e-16	1	NA	NA	AT1G37020	Cysteine proteinases superfamily protein [Source:UniProtKB/TrEMBL;Acc:F4I3A8]
AT1G37140	0.0820612	0.0820612	7.07051e-16	1	NA	NA	MCT1	MEI2 C-terminal RRM only like 1 [Source:UniProtKB/TrEMBL;Acc:Q4PT05]
AT1G38065	0.0319514	0.0319514	7.07051e-16	1	NA	NA	AT1G38065	-
AT1G38790	0.124632	0.124632	7.07051e-16	1	NA	NA	AT1G38790	unknown protein; BEST Arabidopsis thaliana protein match is: unknown protein (TAIR:AT2G08986.1); Has 54 Blast hits to 6 proteins in 1 species: Archae - 0; Bacteria - 0; Metazoa - 0; Fungi - 0; Plants - 54; Viruses - 0; Other Eukaryotes - 0 (source: /.../Link). [Source:TAIR;Acc:AT1G38790]
AT1G39060	0.241274	0.241274	7.07051e-16	1	NA	NA	AT1G39060	-
AT1G39070	0.0180608	0.0180608	7.07051e-16	1	NA	NA	AT1G39070	-
AT1G40083	0.108157	0.108157	7.07051e-16	1	NA	NA	AT1G40083	unknown protein; FUNCTIONS IN: molecular_function unknown; INVOLVED IN: biological_process unknown; LOCATED IN: cellular_component unknown; Has 24 Blast hits to 19 proteins in 2 species: Archae - 0; Bacteria - 0; Metazoa - 0; Fungi - 0; Plants - 24; /.../es - 0; Other Eukaryotes - 0 (source: NCBI BLink). [Source:TAIR;Acc:AT1G40083]
AT1G40086	0.188194	0.188194	7.07051e-16	1	NA	NA	AT1G40086	-
AT1G40087	0.0427713	0.0570284	-0.415036	0.801984	NA	NA	AT1G40087	Plant transposase (Ptta/En/Spm family) [Source:UniProtKB/TrEMBL;Acc:F4I6H5]
AT1G40090	0.257799	0.257799	7.07051e-16	1	NA	NA	AT1G40090	-
AT1G40104	0.0304028	0.0405371	-0.415036	0.801984	NA	NA	AT1G40104	unknown protein; FUNCTIONS IN: molecular_function unknown; INVOLVED IN: biological_process unknown; LOCATED IN: cellular_component unknown; BEST Arabidopsis thaliana protein match is: unknown protein (TAIR:AT2G08986.1); Has 88 Blast hits to 39 prote /.../ 18 species: Archae - 0; Bacteria - 17; Metazoa - 9; Fungi - 0; Plants - 48; Viruses - 0; Other Eukaryotes - 14 (source: NCBI BLink). [Source:TAIR;Acc:AT1G40104]
AT1G40390	0.0440734	0.0440734	7.07051e-16	1	NA	NA	AT1G40390	DNAse I-like superfamily protein [Source:UniProtKB/TrEMBL;Acc:F4I7W9]
AT1G41920	0.0504879	0.0631099	-0.321927	0.828086	NA	NA	AT1G41920	General transcription factor 2-related zinc finger protein [Source:UniProtKB/TrEMBL;Acc:F4I7X4]
AT1G42080	0.123812	0.165082	-0.415036	0.801984	NA	NA	AT1G42080	Uncharacterized protein F19C17.17 [Source:UniProtKB/TrEMBL;Acc:Q9C760]
AT1G42120	0.78414	0.78414	7.07051e-16	1	NA	NA	AT1G42120	pre-tRNA [Source:TAIR;Acc:AT1G42120]
AT1G42190	0.289529	0.289529	7.07051e-16	1	NA	NA	AT1G42190	GAG/POL/ENV polyprotein [Source:UniProtKB/TrEMBL;Acc:Q9C763]
AT1G42525	0.0639389	0.0639389	7.07051e-16	1	NA	NA	AT1G42525	BEST Arabidopsis thaliana protein match is: Cysteine proteinases superfamily protein (TAIR:AT1G37020.1); Has 49 Blast hits to 32 proteins in 5 species: Archae - 0; Bacteria - 2; Metazoa - 0; Fungi - 0; Plants - 43; Viruses - 0; Other Eukaryotes - 4 /.../e: NCBI BLink). [Source:TAIR;Acc:AT1G42525]
AT1G42560	0.0370703	0.0370703	7.07051e-16	1	NA	NA	MLO9	MLO-like protein 9 [Source:UniProtKB/Swiss-Prot;Acc:Q94KB4]
AT1G42615	0.131604	0.131604	7.07051e-16	1	NA	NA	AT1G42615	TATA box-binding protein associated factor RNA polymerase I subunit B (Fragment) [Source:UniProtKB/TrEMBL;Acc:A0A1P8AW93]
AT1G42710	0.0909148	0.0909148	7.07051e-16	1	NA	NA	AT1G42710	General transcription factor 2-related zinc finger protein [Source:UniProtKB/TrEMBL;Acc:Q9C842]
AT1G43005	0.0832715	0.0832715	7.07051e-16	1	NA	NA	AT1G43005	FUNCTIONS IN: molecular_function unknown; INVOLVED IN: biological_process unknown; LOCATED IN: cellular_component unknown; BEST Arabidopsis thaliana protein match is: F-box family protein (TAIR:AT1G61060.1); Has 259 Blast hits to 220 proteins in 2 s /.../: Archae - 0; Bacteria - 0; Metazoa - 0; Fungi - 0; Plants - 259; Viruses - 0; Other Eukaryotes - 0 (source: NCBI BLink). [Source:TAIR;Acc:AT1G43005]
AT1G43010	0.0729432	0.0729432	7.07051e-16	1	NA	NA	AT1G43010	Putative pentatricopeptide repeat-containing protein At1g43010 [Source:UniProtKB/Swiss-Prot;Acc:Q9C545]
AT1G43020	0.0396197	0.0396197	7.07051e-16	1	NA	NA	AT1G43020	Putative uncharacterized protein [Source:UniProtKB/TrEMBL;Acc:Q6E2A4]
AT1G43040	0.107131	0.107131	7.07051e-16	1	NA	NA	AT1G43040	SAUR-like auxin-responsive protein family [Source:TAIR;Acc:AT1G43040]
AT1G43080	0.0464675	0.0464675	7.07051e-16	1	NA	NA	AT1G43080	Glycoside hydrolase family 28 protein [Source:UniProtKB/TrEMBL;Acc:Q9C8C4]
AT1G43090	0.0422907	0.0422907	7.07051e-16	1	NA	NA	AT1G43090	Pectin lyase-like superfamily protein [Source:UniProtKB/TrEMBL;Acc:Q9C8C3]
AT1G43100	0.0422907	0.0422907	7.07051e-16	1	NA	NA	AT1G43100	Pectin lyase-like superfamily protein [Source:UniProtKB/TrEMBL;Acc:Q9C8C2]
AT1G43140	0.0260656	0.0260656	7.07051e-16	1	NA	NA	AT1G43140	Putative cullin-like protein 1 [Source:UniProtKB/Swiss-Prot;Acc:P0CH31]
AT1G43145	0.0700907	0.052568	0.415036	0.801984	NA	NA	AT1G43145	unknown protein; FUNCTIONS IN: molecular_function unknown; INVOLVED IN: biological_process unknown; LOCATED IN: cellular_component unknown; Has 89 Blast hits to 88 proteins in 27 species: Archae - 0; Bacteria - 2; Metazoa - 65; Fungi - 5; Plants - 6 /.../ses - 0; Other Eukaryotes - 11 (source: NCBI BLink). [Source:TAIR;Acc:AT1G43145]
AT1G43160	0.18009	0.108054	0.736965	0.54408	NA	NA	RAP2-6	Ethylene-responsive transcription factor RAP2-6 [Source:UniProtKB/Swiss-Prot;Acc:Q7G1L2]
AT1G43171	0.0784685	0.0523123	0.584962	0.683917	NA	NA	AT1G43171	B3 domain-containing protein At1g43171 [Source:UniProtKB/Swiss-Prot;Acc:Q1G3Z6]
AT1G43260	0.0637944	0.0637944	7.07051e-16	1	NA	NA	AT1G43260	HAT transposon superfamily protein [Source:UniProtKB/TrEMBL;Acc:F4IB51]
AT1G43320	0.158146	0.158146	7.07051e-16	1	NA	NA	AT1G43320	unknown protein; FUNCTIONS IN: molecular_function unknown; INVOLVED IN: biological_process unknown; LOCATED IN: endomembrane system; Has 6 Blast hits to 4 proteins in 2 species: Archae - 0; Bacteria - 0; Metazoa - 0; Fungi - 0; Plants - 6; Viruses - /.../her Eukaryotes - 0 (source: NCBI BLink). [Source:TAIR;Acc:AT1G43320]
AT1G43330	0.158146	0.158146	7.07051e-16	1	NA	NA	AT1G43330	Homeodomain-like superfamily protein [Source:UniProtKB/TrEMBL;Acc:F4IB54]
AT1G43600	0.0847719	0.0847719	7.07051e-16	1	NA	NA	AT1G43600	At1g43600 [Source:UniProtKB/TrEMBL;Acc:Q3E7I8]
AT1G43605	0.0664213	0.0664213	7.07051e-16	1	NA	NA	AT1G43605	-
AT1G43610	0.0735131	0.0735131	7.07051e-16	1	NA	NA	AT1G43610	Haloacid dehalogenase-like hydrolase (HAD) superfamily protein [Source:UniProtKB/TrEMBL;Acc:Q3ECX9]
AT1G43630	0.0374888	0.0374888	7.07051e-16	1	NA	NA	AT1G43630	Plant/protein (DUF793) [Source:UniProtKB/TrEMBL;Acc:Q6DYE2]
AT1G43640	0.0446485	0.0334864	0.415036	0.801984	NA	NA	TULP5	Tubby-like F-box protein 5 [Source:UniProtKB/Swiss-Prot;Acc:Q944S3]
AT1G43650	0.0397312	0.0397312	7.07051e-16	1	NA	NA	AT1G43650	WAT1-related protein At1g43650 [Source:UniProtKB/Swiss-Prot;Acc:Q6NMB7]
AT1G43665	0.151769	0.151769	7.07051e-16	1	NA	NA	AT1G43665	Bifunctional inhibitor/lipid-transfer protein/seed storage 2S albumin superfamily protein [Source:UniProtKB/TrEMBL;Acc:Q3ECX8]
AT1G43666	0.0851555	0.0851555	7.07051e-16	1	NA	NA	AT1G43666	Bifunctional inhibitor/lipid-transfer protein/seed storage 2S albumin superfamily protein [Source:UniProtKB/TrEMBL;Acc:Q56Y90]
AT1G43667	0.110702	0.110702	7.07051e-16	1	NA	NA	AT1G43667	At1g43668 [Source:UniProtKB/TrEMBL;Acc:Q8GX11]
AT1G43680	0.0687674	0.206302	-1.58496	0.26791	NA	NA	AT1G43680	BEST Arabidopsis thaliana protein match is: nucleic acid binding;zinc ion binding (TAIR:AT5G36228.1); Has 59 Blast hits to 57 proteins in 2 species: Archae - 0; Bacteria - 0; Metazoa - 0; Fungi - 0; Plants - 59; Viruses - 0; Other Eukaryotes - 0 (so /.../NCBI BLink). [Source:TAIR;Acc:AT1G43680]
AT1G43720	0.059744	0.059744	7.07051e-16	1	NA	NA	AT1G43720	unknown protein; BEST Arabidopsis thaliana protein match is: unknown protein (TAIR:AT3G42870.1); Has 51 Blast hits to 51 proteins in 3 species: Archae - 0; Bacteria - 0; Metazoa - 2; Fungi - 0; Plants - 49; Viruses - 0; Other Eukaryotes - 0 (source: /.../BLink). [Source:TAIR;Acc:AT1G43720]
AT1G43722	0.0579057	0.0772076	-0.415036	0.801984	NA	NA	AT1G43722	unknown protein; BEST Arabidopsis thaliana protein match is: unknown protein (TAIR:AT5G28730.1); Has 924 Blast hits to 912 proteins in 109 species: Archae - 0; Bacteria - 0; Metazoa - 222; Fungi - 31; Plants - 661; Viruses - 0; Other Eukaryotes - 10 /.../ce: NCBI BLink). [Source:TAIR;Acc:AT1G43722]
AT1G43780	0.039207	0.039207	7.07051e-16	1	NA	NA	SCPL44	Carboxypeptidase [Source:UniProtKB/TrEMBL;Acc:A0A178WN63]
AT1G43790	0.0721048	0.0721048	7.07051e-16	1	NA	NA	TED6	At1g43790 [Source:UniProtKB/TrEMBL;Acc:Q8LBX7]
AT1G43810	0.159486	0.159486	7.07051e-16	1	NA	NA	AT1G43810	unknown protein; Has 6 Blast hits to 6 proteins in 2 species: Archae - 0; Bacteria - 0; Metazoa - 0; Fungi - 0; Plants - 6; Viruses - 0; Other Eukaryotes - 0 (source: NCBI BLink). [Source:TAIR;Acc:AT1G43810]
AT1G43820	0.78414	0.78414	7.07051e-16	1	NA	NA	AT1G43820	pre-tRNA [Source:TAIR;Acc:AT1G43820]
AT1G43825	0.26138	0.26138	7.07051e-16	1	NA	NA	AT1G43825	-
AT1G43950	0.0843917	0.0843917	7.07051e-16	1	NA	NA	ARF23	Putative auxin response factor 23 [Source:UniProtKB/Swiss-Prot;Acc:Q9LP07]
AT1G43970	0.078414	0.078414	7.07051e-16	1	NA	NA	AT1G43970	unknown protein; Has 10 Blast hits to 8 proteins in 1 species: Archae - 0; Bacteria - 0; Metazoa - 0; Fungi - 0; Plants - 10; Viruses - 0; Other Eukaryotes - 0 (source: NCBI BLink). [Source:TAIR;Acc:AT1G43970]
AT1G44010	0.0725682	0.0725682	7.07051e-16	1	NA	NA	AT1G44010	F9C16.22 [Source:UniProtKB/TrEMBL;Acc:Q9LNZ6]
AT1G44030	0.0305881	0.0382352	-0.321927	0.828086	NA	NA	AT1G44030	Cysteine/Histidine-rich C1 domain family protein [Source:TAIR;Acc:AT1G44030]
AT1G44080	0.14421	0.108157	0.415038	0.741099	NA	NA	AT1G44080	Probable F-box protein At1g44080 [Source:UniProtKB/Swiss-Prot;Acc:Q9C6X9]
AT1G44085	0.206806	0.275742	-0.415036	0.801984	NA	NA	AT1G44085	Glycine-rich protein [Source:UniProtKB/TrEMBL;Acc:Q9C6Y0]
AT1G44090	0.0463151	0.0463151	7.07051e-16	1	NA	NA	GA20OX5	Gibberellin 20 oxidase 5 [Source:UniProtKB/Swiss-Prot;Acc:Q4PT02]
AT1G44125	0.00920412	0.00920412	7.07051e-16	1	NA	NA	AT1G44125	Potential natural antisense gene, locus overlaps with AT1G44120 [Source:TAIR;Acc:AT1G44125]
AT1G44180	0.031383	0.031383	7.07051e-16	1	NA	NA	AT1G44180	Aminoacylase, putative [Source:UniProtKB/TrEMBL;Acc:Q9C6Y8]
AT1G44191	0.0497428	0.0497428	7.07051e-16	1	NA	NA	AT1G44191	ECA1 gametogenesis related family protein [Source:UniProtKB/TrEMBL;Acc:A8MQW1]
AT1G44224	0.0630816	0.0630816	7.07051e-16	1	NA	NA	AT1G44224	ECA1 gametogenesis related family protein [Source:UniProtKB/TrEMBL;Acc:Q570Y0]
AT1G44318	0.0429013	0.0572017	-0.415036	0.801984	NA	NA	HEMB2	Probable delta-aminolevulinic acid dehydratase 2, chloroplastic [Source:UniProtKB/Swiss-Prot;Acc:Q94LA4]
AT1G44478	0.097007	0.161678	-0.736963	0.645173	NA	NA	AT1G44478	Cyclophilin [Source:UniProtKB/TrEMBL;Acc:Q94LA7]
AT1G44542	0.05601	0.0420075	0.415036	0.801984	NA	NA	CYCLASE3	Cyclase-like protein 3 [Source:UniProtKB/Swiss-Prot;Acc:Q94LA9]
AT1G44760	0.0529129	0.0529129	7.07051e-16	1	NA	NA	AT1G44760	Adenine nucleotide alpha hydrolases-like superfamily protein [Source:TAIR;Acc:AT1G44760]
AT1G44895	0.172655	0.172655	7.07051e-16	1	NA	NA	AT1G44895	Minichromosone maintenance protein [Source:UniProtKB/TrEMBL;Acc:A0A1P8APK6]
AT1G44940	0.223154	0.223154	7.07051e-16	1	NA	NA	AT1G44940	unknown protein; Has 2 Blast hits to 2 proteins in 1 species: Archae - 0; Bacteria - 0; Metazoa - 0; Fungi - 0; Plants - 2; Viruses - 0; Other Eukaryotes - 0 (source: NCBI BLink). [Source:TAIR;Acc:AT1G44940]
AT1G44941	0.308514	0.308514	7.07051e-16	1	NA	NA	AT1G44941	unknown protein; Has 30201 Blast hits to 17322 proteins in 780 species: Archae - 12; Bacteria - 1396; Metazoa - 17338; Fungi - 3422; Plants - 5037; Viruses - 0; Other Eukaryotes - 2996 (source: NCBI BLink). [Source:TAIR;Acc:AT1G44941]
AT1G44970	0.0504202	0.0504202	5.06365e-07	1	NA	NA	PER9	Peroxidase 9 [Source:UniProtKB/Swiss-Prot;Acc:Q96512]
AT1G44980	0.0761917	0.0761917	7.07051e-16	1	NA	NA	PME57	Putative pectinesterase 57 [Source:UniProtKB/Swiss-Prot;Acc:Q9MAL0]
AT1G44990	0.250925	0.250925	7.07051e-16	1	NA	NA	AT1G44990	unknown protein; FUNCTIONS IN: molecular_function unknown; INVOLVED IN: biological_process unknown; LOCATED IN: endomembrane system; Has 0 Blast hits to 0 proteins in 0 species (source: NCBI BLink). [Source:TAIR;Acc:AT1G44990]
AT1G45010	0.157352	0.0786762	0.999999	0.409872	NA	NA	AT1G45010	TRAM, LAG1 and CLN8 (TLC) lipid-sensing domain containing protein [Source:UniProtKB/TrEMBL;Acc:Q8VZR3]
AT1G45015	0.0817049	0.0817049	7.07051e-16	1	NA	NA	AT1G45015	At1g45015 [Source:UniProtKB/TrEMBL;Acc:Q9MAK7]
AT1G45063	0.0439705	0.0439705	7.07051e-16	1	NA	NA	AT1G45063	Copper ion binding / electron carrier protein [Source:UniProtKB/TrEMBL;Acc:F4HPM4]
AT1G45130	0.0232913	0.0232913	7.07051e-16	1	NA	NA	BGAL5	Beta-galactosidase 5 [Source:UniProtKB/Swiss-Prot;Acc:Q9MAJ7]
AT1G45163	0.0716473	0.0716473	7.07051e-16	1	NA	NA	AT1G45163	unknown protein; BEST Arabidopsis thaliana protein match is: unknown protein (TAIR:AT5G55790.1). [Source:TAIR;Acc:AT1G45163]
AT1G45165	0.106124	0.106124	7.07051e-16	1	NA	NA	AT1G45165	At1g45165 [Source:UniProtKB/TrEMBL;Acc:Q058G8]
AT1G45190	0.0863273	0.0863273	7.07051e-16	1	NA	NA	DD18	Downregulated in DIF1 18 [Source:UniProtKB/TrEMBL;Acc:Q9MAJ0]
AT1G45191	0.0639389	0.0959084	-0.584961	0.623513	NA	NA	BGLU1	Glycosyl hydrolase superfamily protein [Source:TAIR;Acc:AT1G45191]
AT1G45201	0.0269876	0.0269876	7.07051e-16	1	NA	NA	ATTLL1	triacylglycerol lipase-like 1 [Source:TAIR;Acc:AT1G45201]
AT1G45215	0.102838	0.102838	7.07051e-16	1	NA	NA	AT1G45215	ECA1 gametogenesis family protein (DUF784) [Source:UniProtKB/TrEMBL;Acc:A7REF1]
AT1G45221	0.0999258	0.0999258	7.07051e-16	1	NA	NA	AT1G45221	Bifunctional inhibitor/lipid-transfer protein/seed storage 2S albumin superfamily protein [Source:UniProtKB/TrEMBL;Acc:A8MQF4]
AT1G45223	0.0973415	0.0973415	7.07051e-16	1	NA	NA	AT1G45223	ECA1 gametogenesis family protein (DUF784) [Source:UniProtKB/TrEMBL;Acc:A7REF3]
AT1G45242	1.04552	0.78414	0.415036	0.801984	NA	NA	AT1G45242	pre-tRNA [Source:TAIR;Acc:AT1G45242]
AT1G45244	1.04552	1.04552	5.06365e-07	1	NA	NA	AT1G45244	pre-tRNA [Source:TAIR;Acc:AT1G45244]
AT1G45246	0.78414	1.04552	-0.415036	0.801984	NA	NA	AT1G45246	pre-tRNA [Source:TAIR;Acc:AT1G45246]
AT1G45403	0.110702	0.110702	7.07051e-16	1	NA	NA	AT1G45403	Membrane protein [Source:UniProtKB/TrEMBL;Acc:Q9C640]
AT1G45616	0.0173397	0.0751387	-2.11547	0.107653	NA	NA	AtRLP6	Receptor-like protein 6 [Source:UniProtKB/Swiss-Prot;Acc:Q9C637]
AT1G46336	0.232338	0.232338	7.07051e-16	1	NA	NA	AT1G46336	Transmembrane protein [Source:UniProtKB/TrEMBL;Acc:Q9C634]
AT1G46408	0.0691041	0.115174	-0.736963	0.645173	NA	NA	AGL97	Agamous-like MADS-box protein AGL97 [Source:UniProtKB/Swiss-Prot;Acc:Q9C633]
AT1G46696	0.0610028	0.0406685	0.584962	0.683917	NA	NA	AT1G46696	Uncharacterized protein F2G19.33 [Source:UniProtKB/TrEMBL;Acc:Q9C631]
AT1G46768	0.0545489	0.0727318	-0.415036	0.801984	NA	NA	RAP2-1	Ethylene-responsive transcription factor RAP2-1 [Source:UniProtKB/Swiss-Prot;Acc:Q8LC30]
AT1G46840	0.0790729	0.0527153	0.584962	0.678141	NA	NA	AT1G46840	Putative F-box protein At1g46840 [Source:UniProtKB/Swiss-Prot;Acc:Q9C629]
AT1G46912	0.0704845	0.0704845	7.07051e-16	1	NA	NA	AT1G46912	F-box associated ubiquitination effector family protein [Source:UniProtKB/TrEMBL;Acc:Q9C628]
AT1G46984	0.169087	0.101452	0.736965	0.522687	NA	NA	AT1G46984	Putative F-box protein At1g46984 [Source:UniProtKB/Swiss-Prot;Acc:Q9C627]
AT1G47220	0.0573761	0.0573761	7.07051e-16	1	NA	NA	CYCA3-3	Cyclin-A3-3 [Source:UniProtKB/Swiss-Prot;Acc:A0MEB5]
AT1G47271	0.0690196	0.0690196	7.07051e-16	1	NA	NA	AT1G47271	Cystathionine beta-synthase (CBS) family protein [Source:UniProtKB/TrEMBL;Acc:B3H6Z2]
AT1G47280	0.0919513	0.0919513	7.07051e-16	1	NA	NA	AT1G47280	At1g47280 [Source:UniProtKB/TrEMBL;Acc:Q1PFM9]
AT1G47300	0.0613008	0.0613008	7.07051e-16	1	NA	NA	AT1G47300	Putative F-box protein At1g47300 [Source:UniProtKB/Swiss-Prot;Acc:Q9FX02]
AT1G47317	0.180955	0.180955	7.07051e-16	1	NA	NA	AT1G47317	Defensin-like protein 289 [Source:UniProtKB/Swiss-Prot;Acc:Q2V4I2]
AT1G47350	0.0355753	0.0355753	7.07051e-16	1	NA	NA	AT1G47350	F-box associated ubiquitination effector family protein [Source:UniProtKB/TrEMBL;Acc:F4HT76]
AT1G47370	0.0517015	0.0517015	7.07051e-16	1	NA	NA	AT1G47370	Toll-Interleukin-Resistance (TIR) domain family protein [Source:UniProtKB/TrEMBL;Acc:F4HT77]
AT1G47389	0.0695296	0.0695296	7.07051e-16	1	NA	NA	AT1G47389	unknown protein; FUNCTIONS IN: molecular_function unknown; INVOLVED IN: biological_process unknown; LOCATED IN: cellular_component unknown; Has 12 Blast hits to 12 proteins in 1 species: Archae - 0; Bacteria - 0; Metazoa - 0; Fungi - 0; Plants - 12; /.../es - 0; Other Eukaryotes - 0 (source: NCBI BLink). [Source:TAIR;Acc:AT1G47389]
AT1G47390	0.050726	0.050726	7.07051e-16	1	NA	NA	AT1G47390	Putative F-box protein At1g47390 [Source:UniProtKB/Swiss-Prot;Acc:Q9FX09]
AT1G47395	0.0677768	0.0677768	7.07051e-16	1	NA	NA	AT1G47395	At1g47390 [Source:UniProtKB/TrEMBL;Acc:Q8GUL3]
AT1G47400	0.0724751	0.0724751	7.07051e-16	1	NA	NA	AT1G47400	unknown protein; BEST Arabidopsis thaliana protein match is: unknown protein (TAIR:AT1G47395.1); Has 11 Blast hits to 11 proteins in 2 species: Archae - 0; Bacteria - 0; Metazoa - 0; Fungi - 0; Plants - 11; Viruses - 0; Other Eukaryotes - 0 (source: /.../BLink). [Source:TAIR;Acc:AT1G47400]
AT1G47410	0.152538	0.0953362	0.678071	0.596597	NA	NA	AT1G47410	At1g47410 [Source:UniProtKB/TrEMBL;Acc:Q9SX76]
AT1G47450	0.0975096	0.0975096	7.07051e-16	1	NA	NA	AT1G47450	Protein of unknown function (DUF784) [Source:TAIR;Acc:AT1G47450]
AT1G47470	0.0934736	0.0934736	7.07051e-16	1	NA	NA	AT1G47470	Protein of unknown function (DUF784) [Source:TAIR;Acc:AT1G47470]
AT1G47485	0.0882157	0.0882157	7.07051e-16	1	NA	NA	CEP1	Precursor of CEP1 [Source:UniProtKB/Swiss-Prot;Acc:Q8L8Y3]
AT1G47495	0.175472	0.131604	0.415036	0.801984	NA	NA	AT1G47495	unknown protein; BEST Arabidopsis thaliana protein match is: unknown protein (TAIR:AT2G45403.1); Has 2 Blast hits to 2 proteins in 1 species: Archae - 0; Bacteria - 0; Metazoa - 0; Fungi - 0; Plants - 2; Viruses - 0; Other Eukaryotes - 0 (source: NC /.../nk). [Source:TAIR;Acc:AT1G47495]
AT1G47497	0.0700255	0.0875319	-0.321927	0.828086	NA	NA	AT1G47497	Polynucleotidyl transferase, ribonuclease H-like superfamily protein [Source:UniProtKB/TrEMBL;Acc:Q1G3E3]
AT1G47540	0.114752	0.114752	7.07051e-16	1	NA	NA	AT1G47540	Scorpion toxin-like knottin superfamily protein [Source:UniProtKB/TrEMBL;Acc:F4HTA0]
AT1G47600	0.0322433	0.0322433	7.07051e-16	1	NA	NA	TGG4	Myrosinase 4 [Source:UniProtKB/Swiss-Prot;Acc:Q8GRX1]
AT1G47603	0.0401551	0.0401551	7.07051e-16	1	NA	NA	ATPUP19	purine permease 19 [Source:TAIR;Acc:AT1G47603]
AT1G47610	0.0424497	0.0424497	7.07051e-16	1	NA	NA	AT1G47610	F16N3.9 protein [Source:UniProtKB/TrEMBL;Acc:Q9SX94]
AT1G47620	0.0307004	0.0307004	7.07051e-16	1	NA	NA	CYP96A8	At1g47620 [Source:UniProtKB/TrEMBL;Acc:Q9SX95]
AT1G47680	0.179232	0.179232	7.07051e-16	1	NA	NA	AT1G47680	unknown protein; FUNCTIONS IN: molecular_function unknown; INVOLVED IN: biological_process unknown; LOCATED IN: endomembrane system; BEST Arabidopsis thaliana protein match is: unknown protein (TAIR:AT1G47700.1); Has 3 Blast hits to 3 proteins in 1 /.../s: Archae - 0; Bacteria - 0; Metazoa - 0; Fungi - 0; Plants - 3; Viruses - 0; Other Eukaryotes - 0 (source: NCBI BLink). [Source:TAIR;Acc:AT1G47680]
AT1G47690	0.0747789	0.0747789	7.07051e-16	1	NA	NA	AT1G47690	unknown protein; FUNCTIONS IN: molecular_function unknown; INVOLVED IN: biological_process unknown; LOCATED IN: endomembrane system; BEST Arabidopsis thaliana protein match is: unknown protein (TAIR:AT1G47700.1); Has 2 Blast hits to 2 proteins in 1 /.../s: Archae - 0; Bacteria - 0; Metazoa - 0; Fungi - 0; Plants - 2; Viruses - 0; Other Eukaryotes - 0 (source: NCBI BLink). [Source:TAIR;Acc:AT1G47690]
AT1G47700	0.0748781	0.0748781	7.07051e-16	1	NA	NA	AT1G47700	unknown protein; FUNCTIONS IN: molecular_function unknown; INVOLVED IN: biological_process unknown; LOCATED IN: endomembrane system; BEST Arabidopsis thaliana protein match is: unknown protein (TAIR:AT1G47690.1); Has 2 Blast hits to 2 proteins in 1 /.../s: Archae - 0; Bacteria - 0; Metazoa - 0; Fungi - 0; Plants - 2; Viruses - 0; Other Eukaryotes - 0 (source: NCBI BLink). [Source:TAIR;Acc:AT1G47700]
AT1G47730	0.0480086	0.0480086	7.07051e-16	1	NA	NA	AT1G47730	Putative F-box protein At1g47730 [Source:UniProtKB/Swiss-Prot;Acc:Q9SXA0]
AT1G47760	0.140094	0.116745	0.263035	0.846923	NA	NA	AGL102	AGAMOUS-like 102 [Source:UniProtKB/TrEMBL;Acc:Q9FZF2]
AT1G47765	0.081258	0.0650064	0.321928	0.828086	NA	NA	AT1G47765	Putative F-box protein At1g47765 [Source:UniProtKB/Swiss-Prot;Acc:Q9FZF3]
AT1G47770	0.182712	0.365424	-0.999998	0.380024	NA	NA	AT1G47770	Beta-galactosidase related protein [Source:UniProtKB/TrEMBL;Acc:F4HV35]
AT1G47780	0.141145	0.141145	7.07051e-16	1	NA	NA	AT1G47780	alpha/beta-Hydrolases superfamily protein [Source:TAIR;Acc:AT1G47780]
AT1G47786	0.100638	0.100638	7.07051e-16	1	NA	NA	AT1G47786	Alpha/beta-Hydrolases superfamily protein [Source:UniProtKB/TrEMBL;Acc:F4HV37]
AT1G47790	0.0482548	0.0482548	7.07051e-16	1	NA	NA	AT1G47790	Putative F-box protein At1g47790 [Source:UniProtKB/Swiss-Prot;Acc:Q9FZF8]
AT1G47800	0.0485035	0.0485035	7.07051e-16	1	NA	NA	AT1G47800	Putative F-box protein At1g47800 [Source:UniProtKB/Swiss-Prot;Acc:P0C2G5]
AT1G47810	0.0534641	0.0534641	7.07051e-16	1	NA	NA	AT1G47810	F-box protein At1g47810 [Source:UniProtKB/Swiss-Prot;Acc:Q4PT00]
AT1G47813	0.772076	0.482548	0.678071	0.600658	NA	NA	AT1G47813	T2E6.9 [Source:UniProtKB/TrEMBL;Acc:Q9FZG0]
AT1G47840	0.0298878	0.0298878	7.07051e-16	1	NA	NA	HXK3	Hexokinase-like 1 protein [Source:UniProtKB/Swiss-Prot;Acc:Q9FZG4]
AT1G47845	0.100638	0.100638	7.07051e-16	1	NA	NA	AT1G47845	Phosphotransferase [Source:UniProtKB/TrEMBL;Acc:A0A1P8ARU2]
AT1G47885	0.290422	0.174253	0.736964	0.645173	NA	NA	AT1G47885	Ribonuclease inhibitor [Source:UniProtKB/TrEMBL;Acc:F4HV48]
AT1G47940	0.0892971	0.0669728	0.415036	0.801984	NA	NA	AT1G47940	Pentatricopeptide repeat (PPR) superfamily protein [Source:UniProtKB/TrEMBL;Acc:F4HV54]
AT1G47980	0.0474039	0.0474039	7.07051e-16	1	NA	NA	AT1G47980	unknown protein; FUNCTIONS IN: molecular_function unknown; INVOLVED IN: biological_process unknown; LOCATED IN: endomembrane system; EXPRESSED IN: 6 plant structures; EXPRESSED DURING: 4 anthesis, F mature embryo stage, petal differentiation and exp /.../ stage, E expanded cotyledon stage; BEST Arabidopsis thaliana protein match is: unknown protein (TAIR:AT3G62730.1); Has 169 Blast hits to 169 proteins in 41 species: Archae - 0; Bacteria - 68; Metazoa - 0; Fungi - 0; Plants - 101; Viruses - 0; Other Eukaryotes - 0 (source: NCBI BLink). [Source:TAIR;Acc:AT1G47980]
AT1G47990	0.0918017	0.0612012	0.584962	0.678141	NA	NA	GA2OX4	Gibberellin 2-beta-dioxygenase 4 [Source:UniProtKB/Swiss-Prot;Acc:Q9C7Z1]
AT1G48010	0.105136	0.105136	7.07051e-16	1	NA	NA	AT1G48010	Plant invertase/pectin methylesterase inhibitor superfamily protein [Source:UniProtKB/TrEMBL;Acc:Q9C7Z2]
AT1G48020	0.148966	0.198621	-0.415036	0.741101	NA	NA	PMEI1	Pectinesterase inhibitor 1 [Source:UniProtKB/Swiss-Prot;Acc:Q9LNF2]
AT1G48060	0.05601	0.07468	-0.415036	0.801984	NA	NA	AT1G48060	F-box and associated interaction domains-containing protein [Source:TAIR;Acc:AT1G48060]
AT1G48070	0.100998	0.134664	-0.415036	0.801984	NA	NA	AT1G48070	At1g48070 [Source:UniProtKB/TrEMBL;Acc:Q6NM39]
AT1G48080	0.773398	0.773398	7.07051e-16	1	NA	NA	AT1G48080	pre-tRNA [Source:TAIR;Acc:AT1G48080]
AT1G48130	0.0533126	0.0533126	7.07051e-16	1	NA	NA	PER1	1-Cys peroxiredoxin PER1 [Source:UniProtKB/Swiss-Prot;Acc:O04005]
AT1G48190	0.39207	0.343061	0.192646	0.870203	NA	NA	AT1G48190	Galactose oxidase/kelch repeat superfamily protein [Source:UniProtKB/TrEMBL;Acc:F4HWT7]
AT1G48220	0.0483374	0.0644499	-0.415036	0.801984	NA	NA	AT1G48220	F11A17.22 protein [Source:UniProtKB/TrEMBL;Acc:Q9SX57]
AT1G48267	0.326347	0.326347	7.07051e-16	1	NA	NA	MIR161	MIR161; miRNA [Source:TAIR;Acc:AT1G48267]
AT1G48285	0.123002	0.123002	7.07051e-16	1	NA	NA	AT1G48285	GRF zinc finger protein [Source:UniProtKB/TrEMBL;Acc:A0A1P8ANZ1]
AT1G48320	0.0688513	0.0688513	7.07051e-16	1	NA	NA	DHNAT1	DHNAT1 [Source:UniProtKB/TrEMBL;Acc:A0A178WIC5]
AT1G48325	0.121415	0.121415	7.07051e-16	1	NA	NA	AT1G48325	At1g48325 [Source:UniProtKB/TrEMBL;Acc:Q84WL4]
AT1G48330	0.0837346	0.062801	0.415036	0.801984	NA	NA	AT1G48330	At1g48330 [Source:UniProtKB/TrEMBL;Acc:Q9SX67]
AT1G48355	0.239229	0.239229	7.07051e-16	1	NA	NA	AT1G48355	-
AT1G48470	0.0430978	0.0430978	7.07051e-16	1	NA	NA	GLN1-5	Glutamine synthetase cytosolic isozyme 1-5 [Source:UniProtKB/Swiss-Prot;Acc:Q8GXW5]
AT1G48500	0.0377899	0.0377899	7.07051e-16	1	NA	NA	TIFY6A	Protein TIFY 6A [Source:UniProtKB/Swiss-Prot;Acc:Q58G47]
AT1G48510	0.0368766	0.0368766	7.07051e-16	1	NA	NA	AT1G48510	Surfeit locus 1 cytochrome c oxidase biogenesis protein [Source:TAIR;Acc:AT1G48510]
AT1G48530	0.0635074	0.0846765	-0.415036	0.801984	NA	NA	AT1G48530	Proteasome inhibitor-like protein [Source:UniProtKB/TrEMBL;Acc:Q5XVJ3]
AT1G48590	0.0708382	0.0708382	7.07051e-16	1	NA	NA	CAR5	Protein C2-DOMAIN ABA-RELATED 5 [Source:UniProtKB/Swiss-Prot;Acc:Q9LP65]
AT1G48670	0.0308177	0.0308177	7.07051e-16	1	NA	NA	AT1G48670	Auxin-responsive GH3 family protein [Source:UniProtKB/TrEMBL;Acc:Q9C736]
AT1G48690	0.070156	0.210468	-1.58496	0.197086	NA	NA	AT1G48690	At1g48690 [Source:UniProtKB/TrEMBL;Acc:Q9C737]
AT1G48698	0.0368045	0.0490726	-0.415036	0.801984	NA	NA	AT1G48698	Potential natural antisense gene, locus overlaps with AT1G48700 [Source:TAIR;Acc:AT1G48698]
AT1G48700	0.102932	0.0686212	0.584962	0.683917	NA	NA	AT1G48700	2-oxoglutarate (2OG) and Fe(II)-dependent oxygenase superfamily protein [Source:TAIR;Acc:AT1G48700]
AT1G48725	0.114752	0.114752	7.07051e-16	1	NA	NA	AT1G48725	Transmembrane protein [Source:UniProtKB/TrEMBL;Acc:A0A1P8ARB6]
AT1G48742	0.255466	0.255466	7.07051e-16	1	NA	NA	MIR157D	MIR157D; miRNA [Source:TAIR;Acc:AT1G48742]
AT1G48750	0.103783	0.103783	7.07051e-16	1	NA	NA	AT1G48750	Bifunctional inhibitor/lipid-transfer protein/seed storage 2S albumin superfamily protein [Source:UniProtKB/TrEMBL;Acc:Q94AQ3]
AT1G48800	0.0279081	0.0279081	7.07051e-16	1	NA	NA	TPS28	Terpenoid synthase 28 [Source:UniProtKB/Swiss-Prot;Acc:Q9C748]
AT1G48820	0.0511396	0.0409116	0.321928	0.828086	NA	NA	AT1G48820	Terpene cyclase, putative [Source:UniProtKB/TrEMBL;Acc:Q9C749]
AT1G48870	0.0818233	0.098188	-0.263033	0.802836	NA	NA	AT1G48870	Transducin/WD40 repeat-like superfamily protein [Source:UniProtKB/TrEMBL;Acc:Q9FVP7]
AT1G48910	0.0449507	0.0449507	7.07051e-16	1	NA	NA	YUC10	Probable indole-3-pyruvate monooxygenase YUCCA10 [Source:UniProtKB/Swiss-Prot;Acc:Q9FVQ0]
AT1G48912	0.384069	0.384069	7.07051e-16	1	NA	NA	AT1G48912	unknown protein; Has 30201 Blast hits to 17322 proteins in 780 species: Archae - 12; Bacteria - 1396; Metazoa - 17338; Fungi - 3422; Plants - 5037; Viruses - 0; Other Eukaryotes - 2996 (source: NCBI BLink). [Source:TAIR;Acc:AT1G48912]
AT1G48930	0.0426936	0.0512324	-0.263033	0.846924	NA	NA	AtGH9C1	Endoglucanase 5 [Source:UniProtKB/Swiss-Prot;Acc:Q9M995]
AT1G48940	0.232338	0.232338	8.68447e-07	0.999999	NA	NA	ENODL6	Early nodulin-like protein 6 [Source:UniProtKB/TrEMBL;Acc:Q4PSZ8]
AT1G48953	0.0868586	0.0868586	7.07051e-16	1	NA	NA	AT1G48953	unknown protein; BEST Arabidopsis thaliana protein match is: unknown protein (TAIR:AT5G35066.1); Has 30201 Blast hits to 17322 proteins in 780 species: Archae - 12; Bacteria - 1396; Metazoa - 17338; Fungi - 3422; Plants - 5037; Viruses - 0; Other Eu /.../es - 2996 (source: NCBI BLink). [Source:TAIR;Acc:AT1G48953]
AT1G48980	0.0312614	0.0312614	7.07051e-16	1	NA	NA	AT1G48980	2-oxoglutarate (2OG) and Fe(II)-dependent oxygenase superfamily protein [Source:UniProtKB/TrEMBL;Acc:Q5XVJ1]
AT1G48990	0.130328	0.0781968	0.736964	0.645173	NA	NA	AT1G48990	F27J15.22 [Source:UniProtKB/TrEMBL;Acc:Q9M9A1]
AT1G49015	0.082541	0.082541	7.07051e-16	1	NA	NA	AT1G49015	DPP6 N-terminal domain-like protein [Source:UniProtKB/TrEMBL;Acc:F4I057]
AT1G49020	0.78414	0.78414	7.07051e-16	1	NA	NA	AT1G49020	pre-tRNA [Source:TAIR;Acc:AT1G49020]
AT1G49030	0.0544437	0.0544437	7.07051e-16	1	NA	NA	PCR6	Protein PLANT CADMIUM RESISTANCE 6 [Source:UniProtKB/Swiss-Prot;Acc:Q9M9A5]
AT1G49032	0.0577872	0.0577872	7.07051e-16	1	NA	NA	AT1G49032	Putative uncharacterized protein [Source:UniProtKB/TrEMBL;Acc:Q8GX22]
AT1G49100	0.0210194	0.0210194	7.07051e-16	1	NA	NA	AT1G49100	Leucine-rich repeat protein kinase family protein [Source:UniProtKB/TrEMBL;Acc:F4I065]
AT1G49110	0.0635789	0.0635789	7.07051e-16	1	NA	NA	AT1G49110	Putative uncharacterized protein [Source:UniProtKB/TrEMBL;Acc:Q5Q0E7]
AT1G49120	0.0570284	0.0570284	7.07051e-16	1	NA	NA	ERF117	Ethylene-responsive transcription factor ERF117 [Source:UniProtKB/Swiss-Prot;Acc:Q9M9B2]
AT1G49150	0.0752774	0.0752774	7.07051e-16	1	NA	NA	AT1G49150	unknown protein; Has 6 Blast hits to 6 proteins in 2 species: Archae - 0; Bacteria - 0; Metazoa - 0; Fungi - 0; Plants - 6; Viruses - 0; Other Eukaryotes - 0 (source: NCBI BLink). [Source:TAIR;Acc:AT1G49150]
AT1G49190	0.0336862	0.0336862	7.07051e-16	1	NA	NA	RR19	response regulator 19 [Source:TAIR;Acc:AT1G49190]
AT1G49200	0.0998904	0.0799123	0.321928	0.828086	NA	NA	ATL75	RING-H2 finger protein ATL75 [Source:UniProtKB/Swiss-Prot;Acc:Q94BY6]
AT1G49205	0.23362	0.337451	-0.530513	0.586722	NA	NA	AT1G49205	-
AT1G49260	0.051419	0.051419	7.07051e-16	1	NA	NA	AT1G49260	Mechanosensitive ion channel-like protein [Source:UniProtKB/TrEMBL;Acc:Q5BPX4]
AT1G49270	0.0233781	0.0233781	7.07051e-16	1	NA	NA	PERK7	Proline-rich receptor-like protein kinase PERK7 [Source:UniProtKB/Swiss-Prot;Acc:Q9XI96]
AT1G49280	0.762947	0.762947	7.07051e-16	1	NA	NA	AT1G49280	pre-tRNA [Source:TAIR;Acc:AT1G49280]
AT1G49290	0.0443156	0.0443156	7.07051e-16	1	NA	NA	AT1G49290	F13F21.27 protein [Source:UniProtKB/TrEMBL;Acc:Q9XI97]
AT1G49390	0.0411202	0.0411202	7.07051e-16	1	NA	NA	AT1G49390	2-oxoglutarate (2OG) and Fe(II)-dependent oxygenase superfamily protein [Source:UniProtKB/TrEMBL;Acc:Q9XIA5]
AT1G49420	0.0990492	0.0990492	7.07051e-16	1	NA	NA	AT1G49420	Heavy metal transport/detoxification superfamily protein [Source:UniProtKB/TrEMBL;Acc:F4I1R5]
AT1G49430	0.0246542	0.0246542	7.07051e-16	1	NA	NA	LACS2	Long chain acyl-CoA synthetase 2 [Source:UniProtKB/Swiss-Prot;Acc:Q9XIA9]
AT1G49435	0.201636	0.201636	7.07051e-16	1	NA	NA	LCR16	Putative uncharacterized protein [Source:UniProtKB/TrEMBL;Acc:A7REF6]
AT1G49450	0.0267194	0.0267194	7.07051e-16	1	NA	NA	AT1G49450	F13F21.11 protein [Source:UniProtKB/TrEMBL;Acc:Q9XIB2]
AT1G49460	0.762947	0.762947	7.07051e-16	1	NA	NA	AT1G49460	pre-tRNA [Source:TAIR;Acc:AT1G49460]
AT1G49470	0.043868	0.0584906	-0.415036	0.801984	NA	NA	AT1G49470	At1g49470 [Source:UniProtKB/TrEMBL;Acc:Q9XIB3]
AT1G49475	0.0551348	0.0551348	7.07051e-16	1	NA	NA	AT1G49475	B3 domain-containing protein At1g49475 [Source:UniProtKB/Swiss-Prot;Acc:Q9XIB4]
AT1G49490	0.0200348	0.0200348	7.07051e-16	1	NA	NA	AT1G49490	Leucine-rich repeat (LRR) family protein [Source:TAIR;Acc:AT1G49490]
AT1G49570	0.0374142	0.0374142	7.07051e-16	1	NA	NA	PER10	Peroxidase [Source:UniProtKB/TrEMBL;Acc:A0A178WK78]
AT1G49640	0.0444902	0.0444902	7.07051e-16	1	NA	NA	CXE3	Probable carboxylesterase 3 [Source:UniProtKB/Swiss-Prot;Acc:Q9FX92]
AT1G49690	0.773398	0.773398	7.07051e-16	1	NA	NA	AT1G49690	pre-tRNA [Source:TAIR;Acc:AT1G49690]
AT1G49715	0.115693	0.115693	7.07051e-16	1	NA	NA	AT1G49715	Defensin-like protein 175 [Source:UniProtKB/Swiss-Prot;Acc:Q2V4H7]
AT1G49790	0.050635	0.050635	7.07051e-16	1	NA	NA	AT1G49790	F-box associated ubiquitination effector family protein [Source:UniProtKB/TrEMBL;Acc:F4I3E1]
AT1G49800	0.0511396	0.0511396	7.07051e-16	1	NA	NA	CEP16	Precursor of CEP16 [Source:UniProtKB/Swiss-Prot;Acc:Q5S502]
AT1G49810	0.0424178	0.0424178	7.07051e-16	1	NA	NA	NHD2	Sodium/proton antiporter 2 [Source:UniProtKB/Swiss-Prot;Acc:Q9C6D3]
AT1G49830	0.0871267	0.065345	0.415036	0.801984	NA	NA	AT1G49830	Basic helix-loop-helix (BHLH) DNA-binding superfamily protein [Source:UniProtKB/TrEMBL;Acc:F4I3E6]
AT1G49860	0.0475236	0.0475236	7.07051e-16	1	NA	NA	GSTF14	Glutathione S-transferase F14 [Source:UniProtKB/Swiss-Prot;Acc:Q9C6C8]
AT1G49930	0.139403	0.139403	7.07051e-16	1	NA	NA	AT1G49930	Alanine-tRNA ligase [Source:UniProtKB/TrEMBL;Acc:Q9C703]
AT1G49975	0.0458636	0.0611514	-0.415036	0.801984	NA	NA	AT1G49975	At1g49975 [Source:UniProtKB/TrEMBL;Acc:Q8LFL5]
AT1G50060	0.0738014	0.0738014	7.07051e-16	1	NA	NA	AT1G50060	CAP (Cysteine-rich secretory proteins, Antigen 5, and Pathogenesis-related 1 protein) superfamily protein [Source:UniProtKB/TrEMBL;Acc:Q9LPM7]
AT1G50070	0.705726	0.705726	7.07051e-16	1	NA	NA	AT1G50070	pre-tRNA [Source:TAIR;Acc:AT1G50070]
AT1G50080	0.204558	0.204558	7.07051e-16	1	NA	NA	AT1G50080	BEST Arabidopsis thaliana protein match is: RNA-directed DNA polymerase (reverse transcriptase)-related family protein (TAIR:AT1G60720.1); Has 42 Blast hits to 42 proteins in 4 species: Archae - 0; Bacteria - 0; Metazoa - 0; Fungi - 0; Plants - 42; /.../s - 0; Other Eukaryotes - 0 (source: NCBI BLink). [Source:TAIR;Acc:AT1G50080]
AT1G50090	0.0465442	0.0465442	7.07051e-16	1	NA	NA	BCAT7	Putative branched-chain-amino-acid aminotransferase 7 [Source:UniProtKB/Swiss-Prot;Acc:Q9LPM8]
AT1G50100	0.705726	0.705726	7.07051e-16	1	NA	NA	AT1G50100	pre-tRNA [Source:TAIR;Acc:AT1G50100]
AT1G50160	0.254316	0.254316	7.07051e-16	1	NA	NA	AT1G50160	BEST Arabidopsis thaliana protein match is: Polynucleotidyl transferase, ribonuclease H-like superfamily protein (TAIR:AT2G04420.1); Has 34 Blast hits to 34 proteins in 2 species: Archae - 0; Bacteria - 0; Metazoa - 0; Fungi - 0; Plants - 34; Viruse /.../ Other Eukaryotes - 0 (source: NCBI BLink). [Source:TAIR;Acc:AT1G50160]
AT1G50190	0.0809435	0.0708255	0.192646	0.878181	NA	NA	AT1G50190	Cysteine/Histidine-rich C1 domain family protein [Source:UniProtKB/TrEMBL;Acc:F4I4Z0]
AT1G50220	0.0835179	0.0835179	7.07051e-16	1	NA	NA	AT1G50220	Putative B3 domain-containing protein At1g50220 [Source:UniProtKB/Swiss-Prot;Acc:Q9SX41]
AT1G50280	0.0610688	0.101781	-0.736963	0.544081	NA	NA	AT1G50280	BTB/POZ domain-containing protein At1g50280 [Source:UniProtKB/Swiss-Prot;Acc:Q8RXR6]
AT1G50325	0.0918017	0.0918017	7.07051e-16	1	NA	NA	AT1G50325	Plant invertase/pectin methylesterase inhibitor superfamily protein [Source:UniProtKB/TrEMBL;Acc:B3H4N5]
AT1G50340	0.11911	0.11911	7.07051e-16	1	NA	NA	AT1G50340	Plant invertase/pectin methylesterase inhibitor superfamily protein [Source:UniProtKB/TrEMBL;Acc:Q3ECT0]
AT1G50390	0.128023	0.128023	7.07051e-16	1	NA	NA	AT1G50390	pfkB-like carbohydrate kinase family protein [Source:TAIR;Acc:AT1G50390]
AT1G50470	0.154257	0.154257	7.07051e-16	1	NA	NA	AT1G50470	F-box associated ubiquitination effector family protein [Source:UniProtKB/TrEMBL;Acc:Q9C6Q5]
AT1G50530	0.381842	0.49094	-0.362568	0.764278	NA	NA	AT1G50530	Uncharacterized protein F17J6.7 [Source:UniProtKB/TrEMBL;Acc:Q9C6Q1]
AT1G50560	0.0376199	0.122265	-1.70044	0.163498	NA	NA	CYP705A25	Cytochrome P450, family 705, subfamily A, polypeptide 25 [Source:UniProtKB/TrEMBL;Acc:Q9LPS6]
AT1G50580	0.0381473	0.0381473	7.07051e-16	1	NA	NA	UGT79B5	UDP-glycosyltransferase 79B5 [Source:UniProtKB/Swiss-Prot;Acc:Q9LPS8]
AT1G50610	0.0225022	0.0450044	-0.999997	0.511787	NA	NA	PRK5	Pollen receptor-like kinase 5 [Source:UniProtKB/Swiss-Prot;Acc:Q9LPT1]
AT1G50650	0.0775523	0.0775523	7.07051e-16	1	NA	NA	KRS	Stigma-specific STIG1-like protein 4 [Source:UniProtKB/Swiss-Prot;Acc:Q9C6P6]
AT1G50659	0.113598	0.113598	9.34526e-07	0.999999	NA	NA	AT1G50659	-
AT1G50680	0.0556786	0.0556786	7.07051e-16	1	NA	NA	AT1G50680	AP2/ERF and B3 domain-containing transcription factor At1g50680 [Source:UniProtKB/Swiss-Prot;Acc:Q9C6P5]
AT1G50690	0.0615012	0.0615012	7.07051e-16	1	NA	NA	AT1G50690	Cystatin/monellin superfamily protein [Source:TAIR;Acc:AT1G50690]
AT1G50720	0.100638	0.100638	7.07051e-16	1	NA	NA	AT1G50720	Stigma-specific STIG1-like protein 3 [Source:UniProtKB/Swiss-Prot;Acc:Q9C6T5]
AT1G50870	0.0474039	0.0474039	7.07051e-16	1	NA	NA	AT1G50870	Putative F-box protein At1g50870 [Source:UniProtKB/Swiss-Prot;Acc:Q9C6J3]
AT1G50880	0.067212	0.067212	7.07051e-16	1	NA	NA	AT1G50880	Putative F-box protein At1g50880 [Source:UniProtKB/Swiss-Prot;Acc:Q9C6J2]
AT1G50930	0.077234	0.077234	7.07051e-16	1	NA	NA	VUP2	Vascular-related unknown protein 2 [Source:UniProtKB/Swiss-Prot;Acc:Q9C6I7]
AT1G50980	0.050726	0.050726	7.07051e-16	1	NA	NA	AT1G50980	Putative FBD-associated F-box protein At1g50980 [Source:UniProtKB/Swiss-Prot;Acc:Q9C6I2]
AT1G50990	0.0274869	0.0274869	7.07051e-16	1	NA	NA	BSK11	Serine/threonine-protein kinase BSK11 [Source:UniProtKB/Swiss-Prot;Acc:F4I7Y4]
AT1G51000	0.219681	0.219681	7.07051e-16	1	NA	NA	AT1G51000	unknown protein; BEST Arabidopsis thaliana protein match is: unknown protein (TAIR:AT1G51020.1); Has 19 Blast hits to 16 proteins in 2 species: Archae - 0; Bacteria - 0; Metazoa - 0; Fungi - 0; Plants - 19; Viruses - 0; Other Eukaryotes - 0 (source: /.../BLink). [Source:TAIR;Acc:AT1G51000]
AT1G51035	0.118361	0.118361	7.07051e-16	1	NA	NA	AT1G51035	unknown protein. [Source:TAIR;Acc:AT1G51035]
AT1G51120	0.0533126	0.0533126	7.07051e-16	1	NA	NA	AT1G51120	AP2/ERF and B3 domain-containing transcription factor At1g51120 [Source:UniProtKB/Swiss-Prot;Acc:Q9C688]
AT1G51150	0.0855425	0.0855425	7.07051e-16	1	NA	NA	DEGP6	DegP6 [Source:UniProtKB/TrEMBL;Acc:A0A178WIW4]
AT1G51210	0.0600873	0.0360524	0.736964	0.645173	NA	NA	AT1G51210	F11M15.8 protein [Source:UniProtKB/TrEMBL;Acc:Q9SYC4]
AT1G51220	0.0433293	0.0433293	7.07051e-16	1	NA	NA	WIP5	Zinc finger protein WIP5 [Source:UniProtKB/Swiss-Prot;Acc:Q8W031]
AT1G51230	0.138039	0.138039	7.07051e-16	1	NA	NA	AT1G51230	Plant self-incompatibility protein S1 family [Source:UniProtKB/TrEMBL;Acc:Q3ECS8]
AT1G51240	0.0978476	0.0978476	7.07051e-16	1	NA	NA	AT1G51240	F11M15.10 protein [Source:UniProtKB/TrEMBL;Acc:Q9SYC6]
AT1G51250	0.0712854	0.0712854	7.07051e-16	1	NA	NA	AT1G51250	At1g51250 [Source:UniProtKB/TrEMBL;Acc:Q9SYC7]
AT1G51260	0.037046	0.037046	7.07051e-16	1	NA	NA	LPAT3	1-acyl-sn-glycerol-3-phosphate acyltransferase 3 [Source:UniProtKB/Swiss-Prot;Acc:Q9SYC8]
AT1G51320	0.0500515	0.0667353	-0.415036	0.801984	NA	NA	FBX11	Putative F-box only protein 11 [Source:UniProtKB/Swiss-Prot;Acc:Q9SYD4]
AT1G51400	0.100818	0.100818	7.07051e-16	1	NA	NA	AT1G51400	At1g51400/F5D21_10 [Source:UniProtKB/TrEMBL;Acc:Q9SYE2]
AT1G51402	0.112691	0.112691	7.07051e-16	1	NA	NA	AT1G51402	unknown protein; FUNCTIONS IN: molecular_function unknown; INVOLVED IN: biological_process unknown; LOCATED IN: endomembrane system; Has 30201 Blast hits to 17322 proteins in 780 species: Archae - 12; Bacteria - 1396; Metazoa - 17338; Fungi - 3422; /.../ - 5037; Viruses - 0; Other Eukaryotes - 2996 (source: NCBI BLink). [Source:TAIR;Acc:AT1G51402]
AT1G51410	0.0656642	0.105063	-0.67807	0.608056	NA	NA	AT1G51410	NAD(P)-binding Rossmann-fold superfamily protein [Source:UniProtKB/TrEMBL;Acc:Q4PSZ5]
AT1G51440	0.028864	0.028864	7.07051e-16	1	NA	NA	AT1G51440	Phospholipase A1-Igamma3, chloroplastic [Source:UniProtKB/Swiss-Prot;Acc:Q9C8J6]
AT1G51460	0.0692171	0.0384539	0.847996	0.494418	NA	NA	ABCG13	ABC transporter G family member 13 [Source:UniProtKB/Swiss-Prot;Acc:Q9C8J8]
AT1G51470	0.0305014	0.0305014	7.07051e-16	1	NA	NA	TGG5	Myrosinase 5 [Source:UniProtKB/Swiss-Prot;Acc:Q3ECS3]
AT1G51480	0.0204336	0.0204336	7.07051e-16	1	NA	NA	AT1G51480	Probable disease resistance protein At1g51480 [Source:UniProtKB/Swiss-Prot;Acc:Q9C8K0]
AT1G51490	0.0366373	0.0366373	7.07051e-16	1	NA	NA	BGLU36	beta glucosidase 36 [Source:TAIR;Acc:AT1G51490]
AT1G51530	0.110147	0.220293	-0.999998	0.325756	NA	NA	AT1G51530	RNA-binding (RRM/RBD/RNP motifs) family protein [Source:UniProtKB/TrEMBL;Acc:F4I9K0]
AT1G51640	0.0223331	0.0223331	7.07051e-16	1	NA	NA	ATEXO70G2	Exocyst subunit exo70 family protein G2 [Source:UniProtKB/TrEMBL;Acc:Q9C8H6]
AT1G51645	0.0756473	0.067242	0.169926	0.876835	NA	NA	AT1G51645	other RNA [Source:TAIR;Acc:AT1G51645]
AT1G51770	0.0391255	0.0521673	-0.415036	0.801984	NA	NA	AT1G51770	Core-2/I-branching beta-1,6-N-acetylglucosaminyltransferase family protein [Source:UniProtKB/TrEMBL;Acc:Q1G300]
AT1G51780	0.0368766	0.0368766	7.07051e-16	1	NA	NA	ILL5	IAA-amino acid hydrolase ILR1-like 5 [Source:UniProtKB/Swiss-Prot;Acc:Q9SWX9]
AT1G51790	0.0773096	0.0441769	0.807355	0.457498	NA	NA	AT1G51790	Leucine-rich repeat protein kinase family protein [Source:TAIR;Acc:AT1G51790]
AT1G51800	0.123975	0.0185962	2.73696	0.0214025	NA	NA	IOS1	LRR receptor-like serine/threonine-protein kinase IOS1 [Source:UniProtKB/Swiss-Prot;Acc:Q9C8I6]
AT1G51810	0.11107	0.0208256	2.41503	0.0517229	NA	NA	AT1G51810	Leucine-rich repeat protein kinase family protein [Source:TAIR;Acc:AT1G51810]
AT1G51840	0.050185	0.050185	7.07051e-16	1	NA	NA	AT1G51840	protein kinase-related [Source:TAIR;Acc:AT1G51840]
AT1G51870	0.0204188	0.0204188	7.07051e-16	1	NA	NA	AT1G51870	protein kinase family protein [Source:TAIR;Acc:AT1G51870]
AT1G51880	0.0192953	0.0257271	-0.415036	0.801984	NA	NA	RHS6	root hair specific 6 [Source:TAIR;Acc:AT1G51880]
AT1G51890	0.0188256	0.0188256	7.07051e-16	1	NA	NA	AT1G51890	Leucine-rich repeat protein kinase family protein [Source:TAIR;Acc:AT1G51890]
AT1G51900	0.0234948	0.0234948	7.07051e-16	1	NA	NA	AT1G51900	Regulator of Vps4 activity in the MVB pathway protein [Source:UniProtKB/TrEMBL;Acc:F4IB75]
AT1G51910	0.0214018	0.0214018	7.07051e-16	1	NA	NA	AT1G51910	Leucine-rich repeat protein kinase family protein [Source:UniProtKB/TrEMBL;Acc:F4IB76]
AT1G51913	0.709135	0.218195	1.70044	0.168008	NA	NA	AT1G51913	Putative uncharacterized protein [Source:UniProtKB/TrEMBL;Acc:Q1G3Z2]
AT1G51915	0.299777	0.0999258	1.58496	0.251869	NA	NA	AT1G51915	Cryptdin protein-like protein [Source:UniProtKB/TrEMBL;Acc:Q8L9S8]
AT1G51920	0.776672	0.179232	2.11547	0.105017	NA	NA	AT1G51920	unknown protein; FUNCTIONS IN: molecular_function unknown; INVOLVED IN: biological_process unknown; LOCATED IN: endomembrane system; EXPRESSED IN: stem, stamen; EXPRESSED DURING: 4 anthesis; Has 22 Blast hits to 22 proteins in 5 species: Archae - 0; /.../ria - 0; Metazoa - 0; Fungi - 0; Plants - 22; Viruses - 0; Other Eukaryotes - 0 (source: NCBI BLink). [Source:TAIR;Acc:AT1G51920]
AT1G51930	0.235832	0.141499	0.736964	0.645173	NA	NA	AT1G51930	At1g51930 [Source:UniProtKB/TrEMBL;Acc:Q6AWX4]
AT1G51940	0.0306504	0.0229878	0.415036	0.801984	NA	NA	LYK3	LysM domain receptor-like kinase 3 [Source:UniProtKB/Swiss-Prot;Acc:F4IB81]
AT1G51960	0.0456411	0.0456411	7.07051e-16	1	NA	NA	IQD27	Calmodulin-binding family protein [Source:UniProtKB/TrEMBL;Acc:Q9ZU28]
AT1G51970	0.150555	0.150555	7.07051e-16	1	NA	NA	AT1G51970	Putative B3 domain-containing protein At1g51970 [Source:UniProtKB/Swiss-Prot;Acc:Q9ZU26]
AT1G51990	0.0517015	0.0517015	7.07051e-16	1	NA	NA	AT1G51990	F5F19.5 protein [Source:UniProtKB/TrEMBL;Acc:Q9ZU24]
AT1G52030	0.0227013	0.0227013	7.07051e-16	1	NA	NA	F-ATMBP	Myrosinase-binding protein 2 [Source:UniProtKB/Swiss-Prot;Acc:Q9SAV1]
AT1G52040	0.0322433	0.0322433	7.07051e-16	1	NA	NA	MBP1	Myrosinase-binding protein 1 [Source:UniProtKB/Swiss-Prot;Acc:Q9SAV0]
AT1G52050	0.0440391	0.0440391	7.07051e-16	1	NA	NA	JAL8	Jacalin-related lectin 8 [Source:UniProtKB/Swiss-Prot;Acc:F4IB94]
AT1G52060	0.0416665	0.0416665	7.07051e-16	1	NA	NA	JAL9	Jacalin-related lectin 9 [Source:UniProtKB/Swiss-Prot;Acc:F4IB95]
AT1G52070	0.0700646	0.0980905	-0.485425	0.731471	NA	NA	JAL10	Jacalin-related lectin 10 [Source:UniProtKB/Swiss-Prot;Acc:Q8GWI7]
AT1G52100	0.0308177	0.0308177	7.07051e-16	1	NA	NA	AT1G52100	Mannose-binding lectin superfamily protein [Source:TAIR;Acc:AT1G52100]
AT1G52110	0.0488054	0.0292832	0.736964	0.645173	NA	NA	AT1G52110	Mannose-binding lectin superfamily protein [Source:UniProtKB/TrEMBL;Acc:F4IBA0]
AT1G52120	0.0353969	0.0353969	7.07051e-16	1	NA	NA	JAL12	Jacalin-related lectin 12 [Source:UniProtKB/Swiss-Prot;Acc:Q0WMR0]
AT1G52130	0.0368525	0.0368525	7.07051e-16	1	NA	NA	JAL13	Jacalin-related lectin 13 [Source:UniProtKB/Swiss-Prot;Acc:Q9ZU13]
AT1G52170	0.762947	0.762947	7.07051e-16	1	NA	NA	AT1G52170	pre-tRNA [Source:TAIR;Acc:AT1G52170]
AT1G52180	0.150555	0.150555	7.07051e-16	1	NA	NA	AT1G52180	Aquaporin, putative [Source:UniProtKB/TrEMBL;Acc:Q9M818]
AT1G52185	0.28229	0.28229	7.07051e-16	1	NA	NA	MIR406	MIR406; miRNA [Source:TAIR;Acc:AT1G52185]
AT1G52191	0.330164	0.126986	1.37851	0.22483	NA	NA	AT1G52191	Thioesterase superfamily protein [Source:UniProtKB/TrEMBL;Acc:B3H4T3]
AT1G52240	0.0269618	0.0269618	7.07051e-16	1	NA	NA	ROPGEF11	ROPGEF11 [Source:UniProtKB/TrEMBL;Acc:A0A178W8V0]
AT1G52270	0.0742869	0.0742869	7.07051e-16	1	NA	NA	AT1G52270	Uncharacterized protein F19K6.11 [Source:UniProtKB/TrEMBL;Acc:Q9C819]
AT1G52315	0.166677	0.166677	9.69913e-07	0.999999	NA	NA	AT1G52315	Regulator of Vps4 activity in the MVB pathway protein [Source:UniProtKB/TrEMBL;Acc:F4ICV8]
AT1G52325	0.214833	0.1289	0.736964	0.639248	NA	NA	AT1G52325	Initiation factor eIF-4 gamma, MA3 [Source:UniProtKB/TrEMBL;Acc:F4ICW3]
AT1G52347	0.0601257	0.0601257	7.07051e-16	1	NA	NA	AT1G52347	other RNA [Source:TAIR;Acc:AT1G52347]
AT1G52350	0.762947	0.762947	7.07051e-16	1	NA	NA	AT1G52350	pre-tRNA [Source:TAIR;Acc:AT1G52350]
AT1G52410	0.021193	0.0423859	-0.999997	0.504143	NA	NA	TSA1	TSK-associating protein 1 [Source:UniProtKB/Swiss-Prot;Acc:F4ICX9]
AT1G52415	0.0997492	0.0997492	7.07051e-16	1	NA	NA	AT1G52415	Bifunctional inhibitor/lipid-transfer protein/seed storage 2S albumin superfamily protein [Source:UniProtKB/TrEMBL;Acc:Q3ECR8]
AT1G52440	0.0697013	0.0697013	7.07051e-16	1	NA	NA	AT1G52440	Alpha/beta-Hydrolases superfamily protein [Source:UniProtKB/TrEMBL;Acc:Q9SSP8]
AT1G52460	0.0909148	0.113643	-0.321927	0.828086	NA	NA	AT1G52460	Alpha/beta-Hydrolases superfamily protein [Source:UniProtKB/TrEMBL;Acc:Q9SSQ0]
AT1G52490	0.355082	0.443853	-0.321927	0.728439	NA	NA	AT1G52490	Putative F-box protein At1g52490 [Source:UniProtKB/Swiss-Prot;Acc:Q7G9E7]
AT1G52495	0.172338	0.206806	-0.263033	0.849924	NA	NA	AT1G52495	-
AT1G52560	0.0546545	0.0728726	-0.415036	0.801984	NA	NA	HSP26.5	26.5 kDa heat shock protein, mitochondrial [Source:UniProtKB/Swiss-Prot;Acc:Q9SSQ8]
AT1G52565	0.209492	0.192034	0.125532	0.899491	NA	NA	AT1G52565	At1g52565 [Source:UniProtKB/TrEMBL;Acc:A0JPU2]
AT1G52580	0.053363	0.053363	7.07051e-16	1	NA	NA	RBL5	RHOMBOID-like protein 5 [Source:UniProtKB/Swiss-Prot;Acc:Q9SSR0]
AT1G52615	0.0385379	0.0385379	7.07051e-16	1	NA	NA	AT1G52615	unknown gene [Source:TAIR;Acc:AT1G52615]
AT1G52618	0.0945696	0.0945696	7.07051e-16	1	NA	NA	AT1G52618	Putative uncharacterized protein [Source:UniProtKB/TrEMBL;Acc:Q1G3D9]
AT1G52660	0.0704845	0.0422907	0.736964	0.645173	NA	NA	AT1G52660	P-loop containing nucleoside triphosphate hydrolases superfamily protein [Source:TAIR;Acc:AT1G52660]
AT1G52680	0.0773398	0.0773398	7.07051e-16	1	NA	NA	AT1G52680	F6D8.10 [Source:UniProtKB/TrEMBL;Acc:Q9SSS0]
AT1G52690	0.0667353	0.0667353	7.07051e-16	1	NA	NA	LEA7	Late embryogenesis abundant protein 7 [Source:UniProtKB/Swiss-Prot;Acc:Q96270]
AT1G52695	0.0599343	0.0599343	7.07051e-16	1	NA	NA	AT1G52695	Alpha/beta-Hydrolases superfamily protein [Source:UniProtKB/TrEMBL;Acc:Q8GY12]
AT1G52750	0.0479678	0.0559624	-0.222391	0.860891	NA	NA	AT1G52750	Alpha/beta-Hydrolases superfamily protein [Source:UniProtKB/TrEMBL;Acc:F4IEK5]
AT1G52770	0.0525094	0.0945169	-0.847994	0.515782	NA	NA	AT1G52770	At1g52770 [Source:UniProtKB/TrEMBL;Acc:Q9C941]
AT1G52827	0.098188	0.098188	7.07051e-16	1	NA	NA	CDT1	At1g52827 [Source:UniProtKB/TrEMBL;Acc:Q3ECR7]
AT1G52830	0.0658787	0.0658787	7.07051e-16	1	NA	NA	IAA6	Auxin-responsive protein [Source:UniProtKB/TrEMBL;Acc:A0A178W781]
AT1G52855	0.0711956	0.0711956	7.07051e-16	1	NA	NA	AT1G52855	At1g52855 [Source:UniProtKB/TrEMBL;Acc:Q8LC41]
AT1G52857	0.148184	0.148184	7.07051e-16	1	NA	NA	AT1G52857	unknown protein; FUNCTIONS IN: molecular_function unknown; INVOLVED IN: biological_process unknown; LOCATED IN: cellular_component unknown; Has 2 Blast hits to 2 proteins in 1 species: Archae - 0; Bacteria - 0; Metazoa - 0; Fungi - 0; Plants - 2; Vi /.../- 0; Other Eukaryotes - 0 (source: NCBI BLink). [Source:TAIR;Acc:AT1G52857]
AT1G52860	0.762947	0.762947	7.07051e-16	1	NA	NA	AT1G52860	pre-tRNA [Source:TAIR;Acc:AT1G52860]
AT1G52900	0.0753779	0.0753779	7.07051e-16	1	NA	NA	AT1G52900	Toll-Interleukin-Resistance (TIR) domain family protein [Source:UniProtKB/TrEMBL;Acc:Q9C931]
AT1G52910	0.0683512	0.0683512	7.07051e-16	1	NA	NA	AT1G52910	At1g52910 [Source:UniProtKB/TrEMBL;Acc:Q9C930]
AT1G52950	0.0326536	0.0326536	7.07051e-16	1	NA	NA	AT1G52950	Nucleic acid-binding, OB-fold-like protein [Source:UniProtKB/TrEMBL;Acc:Q9C926]
AT1G52970	0.0937842	0.0937842	7.07051e-16	1	NA	NA	DD11	Protein DOWN-REGULATED IN DIF1 11 [Source:UniProtKB/Swiss-Prot;Acc:Q9C924]
AT1G52990	0.0585058	0.0585058	7.07051e-16	1	NA	NA	AT1G52990	Thioredoxin family protein [Source:UniProtKB/TrEMBL;Acc:F4HPP4]
AT1G53010	0.105136	0.105136	7.07051e-16	1	NA	NA	ATL19	Putative RING-H2 finger protein ATL19 [Source:UniProtKB/Swiss-Prot;Acc:Q9C919]
AT1G53023	0.0989451	0.217679	-1.1375	0.332572	NA	NA	UBC39	Putative ubiquitin-conjugating enzyme E2 39 [Source:UniProtKB/Swiss-Prot;Acc:F4HPP7]
AT1G53100	0.0616624	0.0369974	0.736964	0.639248	NA	NA	AT1G53100	At1g53100 [Source:UniProtKB/TrEMBL;Acc:Q6DBE8]
AT1G53130	0.0686838	0.0686838	7.07051e-16	1	NA	NA	GRI	GRI [Source:UniProtKB/TrEMBL;Acc:A0A178W5X9]
AT1G53163	0.0468921	0.0468921	7.07051e-16	1	NA	NA	AT1G53163	F12M16.3 [Source:UniProtKB/TrEMBL;Acc:Q9MAI8]
AT1G53220	0.762947	0.762947	7.07051e-16	1	NA	NA	AT1G53220	pre-tRNA [Source:TAIR;Acc:AT1G53220]
AT1G53230	0.0747789	0.124632	-0.736964	0.522688	NA	NA	TCP3	TCP3 [Source:UniProtKB/TrEMBL;Acc:A0A178WDV9]
AT1G53233	0.0390646	0.0390646	5.06365e-07	1	NA	NA	AT1G53233	other RNA [Source:TAIR;Acc:AT1G53233]
AT1G53265	0.14936	0.14936	7.07051e-16	1	NA	NA	AT1G53265	unknown protein; Has 4 Blast hits to 4 proteins in 1 species: Archae - 0; Bacteria - 0; Metazoa - 0; Fungi - 0; Plants - 4; Viruses - 0; Other Eukaryotes - 0 (source: NCBI BLink). [Source:TAIR;Acc:AT1G53265]
AT1G53270	0.0617028	0.174825	-1.5025	0.165361	NA	NA	ABCG10	ABCG10 [Source:UniProtKB/TrEMBL;Acc:A0A178WBC4]
AT1G53282	0.178101	0.178101	7.07051e-16	1	NA	NA	AT1G53282	Plant thionin family protein [Source:UniProtKB/TrEMBL;Acc:A7REF7]
AT1G53285	0.128606	0.128606	7.07051e-16	1	NA	NA	AT1G53285	FUNCTIONS IN: molecular_function unknown; INVOLVED IN: biological_process unknown; LOCATED IN: endomembrane system; BEST Arabidopsis thaliana protein match is: Plant thionin family protein (TAIR:AT1G53282.1); Has 35333 Blast hits to 34131 proteins i /.../ species: Archae - 798; Bacteria - 22429; Metazoa - 974; Fungi - 991; Plants - 531; Viruses - 0; Other Eukaryotes - 9610 (source: NCBI BLink). [Source:TAIR;Acc:AT1G53285]
AT1G53325	0.111357	0.111357	7.07051e-16	1	NA	NA	AT1G53325	F-box associated ubiquitination effector family protein [Source:UniProtKB/TrEMBL;Acc:Q4PSZ1]
AT1G53345	0.0563876	0.0986783	-0.807352	0.562422	NA	NA	AT1G53345	unknown protein; INVOLVED IN: biological_process unknown; LOCATED IN: endomembrane system; EXPRESSED IN: 8 plant structures; EXPRESSED DURING: 4 anthesis, F mature embryo stage, petal differentiation and expansion stage, E expanded cotyledon stage, /.../teral stage; BEST Arabidopsis thaliana protein match is: unknown protein (TAIR:AT5G09580.1); Has 201 Blast hits to 201 proteins in 75 species: Archae - 6; Bacteria - 102; Metazoa - 2; Fungi - 0; Plants - 47; Viruses - 7; Other Eukaryotes - 37 (source: NCBI BLink). [Source:TAIR;Acc:AT1G53345]
AT1G53360	0.258271	0.206617	0.321929	0.722854	NA	NA	AT1G53360	Putative F-box protein At1g53360 [Source:UniProtKB/Swiss-Prot;Acc:Q3ECR3]
AT1G53366	0.409116	0.409116	7.07051e-16	1	NA	NA	AT1G53366	unknown protein; Has 30201 Blast hits to 17322 proteins in 780 species: Archae - 12; Bacteria - 1396; Metazoa - 17338; Fungi - 3422; Plants - 5037; Viruses - 0; Other Eukaryotes - 2996 (source: NCBI BLink). [Source:TAIR;Acc:AT1G53366]
AT1G53370	0.119869	0.119869	9.04652e-07	0.999999	NA	NA	AT1G53370	Putative F-box protein At1g53370 [Source:UniProtKB/Swiss-Prot;Acc:Q9MAG5]
AT1G53470	0.0303342	0.0303342	7.87794e-07	1	NA	NA	MSL4	Mechanosensitive ion channel protein 4 [Source:UniProtKB/Swiss-Prot;Acc:Q9LPG3]
AT1G53480	0.0568561	0.0758081	-0.415036	0.801984	NA	NA	MRD1	Mto 1 responding down 1 [Source:UniProtKB/TrEMBL;Acc:Q9LPG4]
AT1G53541	0.508631	0.508631	7.07051e-16	1	NA	NA	AT1G53541	unknown protein; Has 30201 Blast hits to 17322 proteins in 780 species: Archae - 12; Bacteria - 1396; Metazoa - 17338; Fungi - 3422; Plants - 5037; Viruses - 0; Other Eukaryotes - 2996 (source: NCBI BLink). [Source:TAIR;Acc:AT1G53541]
AT1G53542	1.21415	0.505897	1.26303	0.301398	NA	NA	AT1G53542	At1g53545 [Source:UniProtKB/TrEMBL;Acc:Q84WL5]
AT1G53550	0.0460131	0.0460131	7.07051e-16	1	NA	NA	AT1G53550	Putative F-box protein At1g53550 [Source:UniProtKB/Swiss-Prot;Acc:Q9LPH0]
AT1G53610	0.198098	0.198098	7.07051e-16	1	NA	NA	AT1G53610	Transmembrane protein [Source:UniProtKB/TrEMBL;Acc:Q9C8L7]
AT1G53620	0.172972	0.103783	0.736964	0.639248	NA	NA	AT1G53620	Transmembrane protein [Source:UniProtKB/TrEMBL;Acc:Q9C8L8]
AT1G53635	0.548469	0.205676	1.41504	0.176285	NA	NA	AT1G53635	Putative uncharacterized protein [Source:UniProtKB/TrEMBL;Acc:Q1G3Z0]
AT1G53655	0.270134	0.315157	-0.222391	0.863698	NA	NA	AT1G53655	Transmembrane protein [Source:UniProtKB/TrEMBL;Acc:A0A1P8ANT2]
AT1G53660	0.104139	0.133893	-0.362568	0.761507	NA	NA	AT1G53660	nodulin MtN21 /EamA-like transporter family protein [Source:TAIR;Acc:AT1G53660]
AT1G53683	0.366611	0.366611	7.07051e-16	1	NA	NA	MIR169D	MIR169D; miRNA [Source:TAIR;Acc:AT1G53683]
AT1G53687	0.260175	0.260175	7.07051e-16	1	NA	NA	MIR169E	MIR169E; miRNA [Source:TAIR;Acc:AT1G53687]
AT1G53690	0.0997492	0.0997492	7.07051e-16	1	NA	NA	AT1G53690	DNA directed RNA polymerase, 7 kDa subunit [Source:TAIR;Acc:AT1G53690]
AT1G53705	0.131298	0.131298	7.07051e-16	1	NA	NA	AT1G53705	Putative aminoacyl-tRNA ligase [Source:UniProtKB/TrEMBL;Acc:F4HTB0]
AT1G53708	0.089616	0.089616	7.07051e-16	1	NA	NA	RTFL9	ROTUNDIFOLIA like 9 [Source:UniProtKB/TrEMBL;Acc:F4HTB2]
AT1G53801	0.089616	0.089616	7.07051e-16	1	NA	NA	AT1G53801	other RNA [Source:TAIR;Acc:AT1G53801]
AT1G53820	0.0605124	0.0605124	7.07051e-16	1	NA	NA	ATL60	RING-H2 finger protein ATL60 [Source:UniProtKB/Swiss-Prot;Acc:P0C035]
AT1G53830	0.0277163	0.0277163	7.07051e-16	1	NA	NA	PME2	Pectinesterase 2 [Source:UniProtKB/Swiss-Prot;Acc:Q42534]
AT1G53860	0.0361911	0.0361911	7.07051e-16	1	NA	NA	AT1G53860	At1g53860 [Source:UniProtKB/TrEMBL;Acc:Q6DBE3]
AT1G53870	0.037439	0.037439	7.07051e-16	1	NA	NA	AT1G53870	Protein LURP-one-related 3 [Source:UniProtKB/Swiss-Prot;Acc:Q67XV7]
AT1G53875	0.0670523	0.0670523	7.07051e-16	1	NA	NA	AT1G53875	LURP-one-like protein [Source:UniProtKB/TrEMBL;Acc:A0A1P8AWJ7]
AT1G53885	0.0859331	0.171866	-0.999997	0.47163	NA	NA	AT1G53885	At1g53885 [Source:UniProtKB/TrEMBL;Acc:Q8GWT6]
AT1G53887	0.0883538	0.0883538	7.07051e-16	1	NA	NA	AT1G53887	Putative uncharacterized protein [Source:UniProtKB/TrEMBL;Acc:Q0WN95]
AT1G53890	0.0409116	0.0409116	7.07051e-16	1	NA	NA	AT1G53890	Protein of unknown function (DUF567) [Source:TAIR;Acc:AT1G53890]
AT1G53900	0.0281306	0.0281306	7.07051e-16	1	NA	NA	AT1G53900	Eukaryotic translation initiation factor 2B (eIF-2B) family protein [Source:TAIR;Acc:AT1G53900]
AT1G53903	0.0644499	0.0644499	7.07051e-16	1	NA	NA	AT1G53903	At1g53885 [Source:UniProtKB/TrEMBL;Acc:Q8GWT6]
AT1G53930	0.432629	0.123608	1.80735	0.126325	NA	NA	AT1G53930	F15I1.1 protein [Source:UniProtKB/TrEMBL;Acc:Q9SYE9]
AT1G53935	0.0742869	0.0742869	7.07051e-16	1	NA	NA	AT1G53935	unknown protein; BEST Arabidopsis thaliana protein match is: unknown protein (TAIR:AT5G23180.1); Has 29 Blast hits to 24 proteins in 2 species: Archae - 0; Bacteria - 0; Metazoa - 0; Fungi - 0; Plants - 29; Viruses - 0; Other Eukaryotes - 0 (source: /.../BLink). [Source:TAIR;Acc:AT1G53935]
AT1G53945	0.134105	0.134105	7.07051e-16	1	NA	NA	AT1G53945	F15I1.3 protein [Source:UniProtKB/TrEMBL;Acc:Q9SYF1]
AT1G53950	0.0997492	0.0997492	7.07051e-16	1	NA	NA	AT1G53950	F15I1.4 protein [Source:UniProtKB/TrEMBL;Acc:Q9SYF2]
AT1G53970	0.0465442	0.0465442	7.07051e-16	1	NA	NA	AT1G53970	F15I1.5 [Source:UniProtKB/TrEMBL;Acc:Q9SYF3]
AT1G53980	0.0680218	0.0680218	7.07051e-16	1	NA	NA	AT1G53980	F15I1.6 protein [Source:UniProtKB/TrEMBL;Acc:Q9SYF4]
AT1G54010	0.182949	0.0365898	2.32192	0.0825024	NA	NA	GLL23	Inactive GDSL esterase/lipase-like protein 23 [Source:UniProtKB/Swiss-Prot;Acc:Q8W4H8]
AT1G54020	0.040764	0.040764	7.07051e-16	1	NA	NA	AT1G54020	GDSL esterase/lipase At1g54020 [Source:UniProtKB/Swiss-Prot;Acc:Q9C5N8]
AT1G54095	0.0449507	0.254721	-2.5025	0.0426104	NA	NA	AT1G54095	At1g54095 [Source:UniProtKB/TrEMBL;Acc:Q6NNH0]
AT1G54120	0.0901886	0.0901886	7.07051e-16	1	NA	NA	AT1G54120	F15I1.22 [Source:UniProtKB/TrEMBL;Acc:Q9SYH0]
AT1G54160	0.038617	0.038617	7.07051e-16	1	NA	NA	NFYA5	Nuclear transcription factor Y subunit A-5 [Source:UniProtKB/Swiss-Prot;Acc:Q9SYH4]
AT1G54230	0.051607	0.051607	7.07051e-16	1	NA	NA	AT1G54230	Winged helix-turn-helix transcription repressor DNA-binding protein [Source:UniProtKB/TrEMBL;Acc:F4HV91]
AT1G54240	0.0870461	0.139274	-0.67807	0.600659	NA	NA	AT1G54240	Winged-helix DNA-binding transcription factor family protein [Source:UniProtKB/TrEMBL;Acc:Q1PFK5]
AT1G54330	0.063957	0.063957	5.06365e-07	1	NA	NA	ANAC020	NAC domain containing protein 20 [Source:UniProtKB/TrEMBL;Acc:Q67Z40]
AT1G54355	0.302724	0.25227	0.263035	0.846923	NA	NA	AT1G54355	other RNA [Source:TAIR;Acc:AT1G54355]
AT1G54400	0.0778732	0.0778732	7.07051e-16	1	NA	NA	AT1G54400	HSP20-like chaperones superfamily protein [Source:UniProtKB/TrEMBL;Acc:F4HWW7]
AT1G54420	0.155532	0.155532	7.07051e-16	1	NA	NA	AT1G54420	unknown protein; Has 9 Blast hits to 7 proteins in 2 species: Archae - 0; Bacteria - 0; Metazoa - 0; Fungi - 0; Plants - 3; Viruses - 0; Other Eukaryotes - 6 (source: NCBI BLink). [Source:TAIR;Acc:AT1G54420]
AT1G54445	0.135067	0.135067	7.07051e-16	1	NA	NA	AT1G54445	Defensin-like protein 90 [Source:UniProtKB/Swiss-Prot;Acc:Q2V4G9]
AT1G54540	0.0588718	0.0588718	7.07051e-16	1	NA	NA	AT1G54540	Late embryogenesis abundant (LEA) hydroxyproline-rich glycoprotein family [Source:UniProtKB/TrEMBL;Acc:Q9SLI0]
AT1G54550	0.042259	0.042259	7.07051e-16	1	NA	NA	AT1G54550	F-box protein At1g54550 [Source:UniProtKB/Swiss-Prot;Acc:Q9SLH9]
AT1G54560	0.0269839	0.0424033	-0.652075	0.56355	NA	NA	XI-E	Myosin-11 [Source:UniProtKB/Swiss-Prot;Acc:F4HWY6]
AT1G54575	0.0726616	0.0726616	7.07051e-16	1	NA	NA	AT1G54575	unknown protein; Has 35333 Blast hits to 34131 proteins in 2444 species: Archae - 798; Bacteria - 22429; Metazoa - 974; Fungi - 991; Plants - 531; Viruses - 0; Other Eukaryotes - 9610 (source: NCBI BLink). [Source:TAIR;Acc:AT1G54575]
AT1G54590	0.132999	0.0831244	0.678071	0.61434	NA	NA	AT1G54590	Pre-mRNA-splicing factor-like protein [Source:UniProtKB/TrEMBL;Acc:F4HWZ0]
AT1G54620	0.0692737	0.0692737	7.07051e-16	1	NA	NA	AT1G54620	Plant invertase/pectin methylesterase inhibitor superfamily protein [Source:UniProtKB/TrEMBL;Acc:F4HWZ4]
AT1G54640	0.0765015	0.0765015	7.07051e-16	1	NA	NA	AT1G54640	F-box family protein-like protein [Source:UniProtKB/TrEMBL;Acc:Q9ZVM6]
AT1G54670	0.773398	0.773398	7.07051e-16	1	NA	NA	AT1G54670	pre-tRNA [Source:TAIR;Acc:AT1G54670]
AT1G54700	0.303538	0.227654	0.415036	0.801984	NA	NA	AT1G54700	FUNCTIONS IN: molecular_function unknown; INVOLVED IN: biological_process unknown; LOCATED IN: mitochondrion; CONTAINS InterPro DOMAIN/s: Serine endopeptidase DegP2 (InterPro:IPR015724); BEST Arabidopsis thaliana protein match is: DegP protease 13 ( /.../T5G40560.1); Has 78 Blast hits to 78 proteins in 13 species: Archae - 0; Bacteria - 0; Metazoa - 0; Fungi - 0; Plants - 78; Viruses - 0; Other Eukaryotes - 0 (source: NCBI BLink). [Source:TAIR;Acc:AT1G54700]
AT1G54720	0.154257	0.154257	7.07051e-16	1	NA	NA	AT1G54720	Early-responsive to dehydration protein-related / ERD protein-like protein [Source:UniProtKB/TrEMBL;Acc:F4HX06]
AT1G54730	0.0306006	0.0306006	7.07051e-16	1	NA	NA	AT1G54730	Sugar transporter ERD6-like 5 [Source:UniProtKB/Swiss-Prot;Acc:Q3ECP7]
AT1G54740	0.0463531	0.0463531	7.07051e-16	1	NA	NA	AT1G54740	Protein of unknown function (DUF3049) [Source:TAIR;Acc:AT1G54740]
AT1G54760	0.116169	0.116169	7.07051e-16	1	NA	NA	AGL85	AGAMOUS-like 85 [Source:UniProtKB/TrEMBL;Acc:Q9ZVL8]
AT1G54775	0.244407	0.244407	7.07051e-16	1	NA	NA	AT1G54775	Plant thionin family protein [Source:UniProtKB/TrEMBL;Acc:A8MQK7]
AT1G54790	0.0681861	0.0954605	-0.485425	0.718865	NA	NA	AT1G54790	GDSL esterase/lipase At1g54790 [Source:UniProtKB/Swiss-Prot;Acc:Q3ECP6]
AT1G54820	0.0287465	0.0287465	7.07051e-16	1	NA	NA	AT1G54820	Protein kinase superfamily protein [Source:UniProtKB/TrEMBL;Acc:F4HYK7]
AT1G54840	0.0853486	0.184922	-1.11547	0.31868	NA	NA	IDM2	Increased DNA methylation 2 [Source:UniProtKB/Swiss-Prot;Acc:Q8RWL4]
AT1G54860	0.0530123	0.0530123	7.07051e-16	1	NA	NA	AT1G54860	Glycoprotein membrane GPI-anchored [Source:UniProtKB/TrEMBL;Acc:Q9ZVL0]
AT1G54870	0.0444552	0.0444552	7.07051e-16	1	NA	NA	AT1G54870	NAD(P)-binding Rossmann-fold superfamily protein [Source:TAIR;Acc:AT1G54870]
AT1G54930	0.0411502	0.0685837	-0.736963	0.645173	NA	NA	AT1G54930	GRF zinc finger / Zinc knuckle protein [Source:TAIR;Acc:AT1G54930]
AT1G54940	0.0286008	0.0286008	7.07051e-16	1	NA	NA	GUX4	Putative UDP-glucuronate:xylan alpha-glucuronosyltransferase 4 [Source:UniProtKB/Swiss-Prot;Acc:Q9FZ37]
AT1G54953	0.247623	0.247623	7.07051e-16	1	NA	NA	AT1G54953	Transmembrane protein [Source:UniProtKB/TrEMBL;Acc:A0A1P8AVU4]
AT1G54957	0.120124	0.120124	7.07051e-16	1	NA	NA	AT1G54957	Transmembrane protein [Source:UniProtKB/TrEMBL;Acc:A0A1P8AVP6]
AT1G54970	0.0411202	0.0411202	7.07051e-16	1	NA	NA	PRP1	Proline-rich protein 1 [Source:UniProtKB/Swiss-Prot;Acc:Q9FZ35]
AT1G54980	0.103974	0.103974	7.07051e-16	1	NA	NA	AT1G54980	Plant invertase/pectin methylesterase inhibitor superfamily protein [Source:UniProtKB/TrEMBL;Acc:Q9FZ34]
AT1G55030	0.0399562	0.0532749	-0.415036	0.801984	NA	NA	AT1G55030	RNI-like superfamily protein [Source:TAIR;Acc:AT1G55030]
AT1G55060	0.0814691	0.0814691	7.07051e-16	1	NA	NA	UBQ12	Polyubiquitin 12 [Source:UniProtKB/Swiss-Prot;Acc:Q3E7K8]
AT1G55070	0.111451	0.0636865	0.807354	0.562421	NA	NA	AT1G55070	Putative F-box protein At1g55070 [Source:UniProtKB/Swiss-Prot;Acc:Q9C725]
AT1G55152	0.0637944	0.0637944	7.07051e-16	1	NA	NA	AT1G55152	Putative uncharacterized protein [Source:UniProtKB/TrEMBL;Acc:Q570Y5]
AT1G55190	0.0703089	0.0703089	7.07051e-16	1	NA	NA	PRA1F2	PRA1 family protein F2 [Source:UniProtKB/Swiss-Prot;Acc:Q9C889]
AT1G55200	0.0218576	0.0291434	-0.415036	0.801984	NA	NA	AT1G55200	Kinase with adenine nucleotide alpha hydrolases-like domain-containing protein [Source:UniProtKB/TrEMBL;Acc:Q9C890]
AT1G55207	0.213049	0.461607	-1.11547	0.325953	NA	NA	AT1G55207	Putative uncharacterized protein [Source:UniProtKB/TrEMBL;Acc:Q1G3Y8]
AT1G55260	0.0540786	0.0540786	7.07051e-16	1	NA	NA	AT1G55260	Bifunctional inhibitor/lipid-transfer protein/seed storage 2S albumin superfamily protein [Source:UniProtKB/TrEMBL;Acc:F4I082]
AT1G55265	0.162938	0.108625	0.584962	0.683917	NA	NA	AT1G55265	At1g55265 [Source:UniProtKB/TrEMBL;Acc:Q8LEJ7]
AT1G55320	0.0882157	0.0588105	0.584963	0.579432	NA	NA	AAE18	AAE18 [Source:UniProtKB/TrEMBL;Acc:A0A178WMT3]
AT1G55330	0.176294	0.176294	5.06365e-07	1	NA	NA	AGP21	ATAGP21 [Source:UniProtKB/TrEMBL;Acc:A0A178W6X6]
AT1G55335	0.155105	0.155105	7.07051e-16	1	NA	NA	AT1G55335	Transmembrane protein [Source:UniProtKB/TrEMBL;Acc:A0A1P8AQ20]
AT1G55440	0.0897014	0.0269104	1.73696	0.203011	NA	NA	AT1G55440	Cysteine/Histidine-rich C1 domain family protein [Source:UniProtKB/TrEMBL;Acc:Q1PFK2]
AT1G55546	0.142571	0.142571	7.07051e-16	1	NA	NA	AT1G55546	unknown protein; FUNCTIONS IN: molecular_function unknown; INVOLVED IN: biological_process unknown; LOCATED IN: endomembrane system; BEST Arabidopsis thaliana protein match is: unknown protein (TAIR:AT3G13410.1); Has 30201 Blast hits to 17322 protei /.../780 species: Archae - 12; Bacteria - 1396; Metazoa - 17338; Fungi - 3422; Plants - 5037; Viruses - 0; Other Eukaryotes - 2996 (source: NCBI BLink). [Source:TAIR;Acc:AT1G55546]
AT1G55550	0.0183723	0.0428687	-1.22239	0.428193	NA	NA	KIN14T	Kinesin-like protein KIN-14T [Source:UniProtKB/Swiss-Prot;Acc:F4I1T9]
AT1G55560	0.0277299	0.0277299	7.07051e-16	1	NA	NA	sks14	Sks14 [Source:UniProtKB/TrEMBL;Acc:A0A178WAD5]
AT1G55570	0.0247623	0.0247623	7.07051e-16	1	NA	NA	sks12	At1g55570/T5A14_1 [Source:UniProtKB/TrEMBL;Acc:Q9ZVV4]
AT1G55580	0.0380189	0.171085	-2.16992	0.0504069	NA	NA	SCL18	SCL18 [Source:UniProtKB/TrEMBL;Acc:A0A178WEV4]
AT1G55591	0.664213	0.664213	7.07051e-16	1	NA	NA	MIR158B	MIR158b; miRNA [Source:TAIR;Acc:AT1G55591]
AT1G55600	0.0901064	0.0901064	9.65697e-07	0.999999	NA	NA	WRKY10	Probable WRKY transcription factor 10 [Source:UniProtKB/Swiss-Prot;Acc:Q9LG05]
AT1G55625	0.688513	0.688513	7.07051e-16	1	NA	NA	AT1G55625	pre-tRNA [Source:TAIR;Acc:AT1G55625]
AT1G55640	0.0658019	0.0658019	7.07051e-16	1	NA	NA	PRA1G1	PRA1 family protein G1 [Source:UniProtKB/Swiss-Prot;Acc:Q9ZWD1]
AT1G55650	0.0667945	0.0500959	0.415036	0.801984	NA	NA	HMGB11	Putative high mobility group B protein 11 [Source:UniProtKB/Swiss-Prot;Acc:Q9LG02]
AT1G55673	0.117867	0.117867	7.07051e-16	1	NA	NA	AT1G55673	-
AT1G55700	0.0275405	0.0367207	-0.415036	0.801984	NA	NA	AT1G55700	Cysteine/Histidine-rich C1 domain family protein [Source:UniProtKB/TrEMBL;Acc:Q9ZWD7]
AT1G55710	0.257799	0.257799	7.07051e-16	1	NA	NA	AT1G55710	unknown protein; BEST Arabidopsis thaliana protein match is: unknown protein (TAIR:AT3G53342.1); Has 19 Blast hits to 19 proteins in 6 species: Archae - 0; Bacteria - 0; Metazoa - 0; Fungi - 0; Plants - 19; Viruses - 0; Other Eukaryotes - 0 (source: /.../BLink). [Source:TAIR;Acc:AT1G55710]
AT1G55740	0.0218238	0.0218238	7.07051e-16	1	NA	NA	RFS1	Probable galactinol--sucrose galactosyltransferase 1 [Source:UniProtKB/Swiss-Prot;Acc:Q84VX0]
AT1G55755	0.234072	0.374515	-0.678069	0.621798	NA	NA	AT1G55755	-
AT1G55770	0.109415	0.109415	5.06365e-07	1	NA	NA	AT1G55770	Plant invertase/pectin methylesterase inhibitor superfamily protein [Source:UniProtKB/TrEMBL;Acc:F4I1W9]
AT1G55775	0.0794066	0.0794066	7.07051e-16	1	NA	NA	AT1G55775	Heavy metal-associated domain protein [Source:UniProtKB/TrEMBL;Acc:A0A1P8AT75]
AT1G55803	0.276417	0.299451	-0.115476	0.903191	NA	NA	AT1G55803	Ferredoxin-fold anticodon-binding domain protein [Source:UniProtKB/TrEMBL;Acc:A0A1P8ANN9]
AT1G55917	0.303538	0.404717	-0.415036	0.801984	NA	NA	AT1G55917	-
AT1G55928	0.0443504	0.0443504	7.07051e-16	1	NA	NA	AT1G55928	Nuclear speckle splicing regulatory-like protein (DUF2040) [Source:UniProtKB/TrEMBL;Acc:Q1G3Y7]
AT1G55940	0.0360754	0.0360754	7.07051e-16	1	NA	NA	CYP708A1	cytochrome P450, family 708, subfamily A, polypeptide 1 [Source:TAIR;Acc:AT1G55940]
AT1G55945	0.13069	0.13069	7.07051e-16	1	NA	NA	AT1G55945	-
AT1G55947	0.0975096	0.195019	-0.999997	0.511787	NA	NA	AT1G55947	F-box/associated interaction domain protein [Source:UniProtKB/TrEMBL;Acc:A0A1P8AVV8]
AT1G55990	0.134424	0.134424	7.07051e-16	1	NA	NA	AT1G55990	Glycine-rich protein [Source:UniProtKB/TrEMBL;Acc:F4I3I2]
AT1G56030	0.0480086	0.0480086	7.07051e-16	1	NA	NA	PUB57	U-box domain-containing protein 57 [Source:UniProtKB/Swiss-Prot;Acc:Q9SGT1]
AT1G56040	0.0447016	0.0447016	7.07051e-16	1	NA	NA	PUB58	Putative U-box domain-containing protein 58 [Source:UniProtKB/Swiss-Prot;Acc:Q9SGT2]
AT1G56085	0.117133	0.156177	-0.415036	0.801984	NA	NA	AT1G56085	Cyclophilin [Source:UniProtKB/TrEMBL;Acc:F4I3J4]
AT1G56100	0.0795184	0.185543	-1.22239	0.413083	NA	NA	AT1G56100	Plant invertase/pectin methylesterase inhibitor superfamily protein [Source:UniProtKB/TrEMBL;Acc:F4I3J6]
AT1G56105	0.158146	0.158146	7.07051e-16	1	NA	NA	AT1G56105	-
AT1G56160	0.0546016	0.0546016	7.07051e-16	1	NA	NA	ATMYB72	MYB72 [Source:UniProtKB/TrEMBL;Acc:A0A178W4I7]
AT1G56170	0.050185	0.050185	7.07051e-16	1	NA	NA	NFYC2	Nuclear transcription factor Y subunit C-2 [Source:UniProtKB/Swiss-Prot;Acc:Q8LCG7]
AT1G56225	0.250925	0.250925	7.07051e-16	1	NA	NA	AT1G56225	-
AT1G56233	0.168532	0.168532	7.07051e-16	1	NA	NA	AT1G56233	Defensin-like protein 81 [Source:UniProtKB/Swiss-Prot;Acc:Q2V4G6]
AT1G56242	0.0450943	0.0450943	7.07051e-16	1	NA	NA	AT1G56242	other RNA [Source:TAIR;Acc:AT1G56242]
AT1G56270	0.0890506	0.0890506	7.07051e-16	1	NA	NA	AT1G56270	RPB1a [Source:UniProtKB/TrEMBL;Acc:Q9C7K2]
AT1G56360	0.0402984	0.0402984	7.07051e-16	1	NA	NA	PAP6	Purple acid phosphatase 6 [Source:UniProtKB/Swiss-Prot;Acc:Q9C510]
AT1G56380	0.0477245	0.0477245	7.07051e-16	1	NA	NA	AT1G56380	Mitochondrial transcription termination factor family protein [Source:UniProtKB/TrEMBL;Acc:F4I534]
AT1G56385	0.102094	0.102094	7.07051e-16	1	NA	NA	AT1G56385	Plant self-incompatibility protein S1 family [Source:UniProtKB/TrEMBL;Acc:B3H6X7]
AT1G56400	0.0398434	0.0398434	7.07051e-16	1	NA	NA	AT1G56400	Putative F-box/LRR-repeat protein At1g56400 [Source:UniProtKB/Swiss-Prot;Acc:Q9C7X8]
AT1G56410	0.030452	0.030452	7.07051e-16	1	NA	NA	HSP70-18	Heat shock 70 kDa protein 18 [Source:UniProtKB/Swiss-Prot;Acc:Q9C7X7]
AT1G56415	0.113142	0.113142	7.07051e-16	1	NA	NA	AT1G56415	Expressed protein [Source:TAIR;Acc:AT1G56415]
AT1G56418	0.150957	0.150957	7.07051e-16	1	NA	NA	AT1G56418	unknown protein; FUNCTIONS IN: molecular_function unknown; INVOLVED IN: biological_process unknown; LOCATED IN: endomembrane system; Has 30201 Blast hits to 17322 proteins in 780 species: Archae - 12; Bacteria - 1396; Metazoa - 17338; Fungi - 3422; /.../ - 5037; Viruses - 0; Other Eukaryotes - 2996 (source: NCBI BLink). [Source:TAIR;Acc:AT1G56418]
AT1G56430	0.195627	0.078251	1.32193	0.27414	NA	NA	NAS4	Probable nicotianamine synthase 4 [Source:UniProtKB/Swiss-Prot;Acc:Q9C7X5]
AT1G56530	0.101179	0.101179	7.07051e-16	1	NA	NA	AT1G56530	Hydroxyproline-rich glycoprotein family protein [Source:UniProtKB/TrEMBL;Acc:F4I554]
AT1G56540	0.0259864	0.0311837	-0.263033	0.846924	NA	NA	AT1G56540	Disease resistance protein (TIR-NBS-LRR class) family [Source:UniProtKB/TrEMBL;Acc:Q9FXA6]
AT1G56550	0.0323913	0.0323913	7.07051e-16	1	NA	NA	RGXT3	Glycosyltransferase [Source:UniProtKB/TrEMBL;Acc:A0A178W8K3]
AT1G56553	0.150555	0.150555	7.07051e-16	1	NA	NA	AT1G56553	Defensin-like protein 199 [Source:UniProtKB/Swiss-Prot;Acc:Q2V4G5]
AT1G56555	0.105727	0.105727	7.07051e-16	1	NA	NA	AT1G56555	unknown protein; Has 2 Blast hits to 2 proteins in 1 species: Archae - 0; Bacteria - 0; Metazoa - 0; Fungi - 0; Plants - 2; Viruses - 0; Other Eukaryotes - 0 (source: NCBI BLink). [Source:TAIR;Acc:AT1G56555]
AT1G56580	0.0502743	0.0502743	7.07051e-16	1	NA	NA	SVB	At1g56580/F25P12_18 [Source:UniProtKB/TrEMBL;Acc:Q9FXB0]
AT1G56620	0.0928587	0.0928587	7.07051e-16	1	NA	NA	AT1G56620	Plant invertase/pectin methylesterase inhibitor superfamily protein [Source:UniProtKB/TrEMBL;Acc:Q3E6X7]
AT1G56630	0.0306671	0.0306671	7.07051e-16	1	NA	NA	AT1G56630	alpha/beta-Hydrolases superfamily protein [Source:TAIR;Acc:AT1G56630]
AT1G56650	0.050909	0.050909	7.07051e-16	1	NA	NA	MYB75	Transcription factor MYB75 [Source:UniProtKB/Swiss-Prot;Acc:Q9FE25]
AT1G56680	0.053112	0.053112	7.07051e-16	1	NA	NA	AT1G56680	Chitinase family protein [Source:TAIR;Acc:AT1G56680]
AT1G56720	0.0271564	0.0271564	7.07051e-16	1	NA	NA	AT1G56720	At1g56720 [Source:UniProtKB/TrEMBL;Acc:Q7Y229]
AT1G56730	0.688513	0.688513	7.07051e-16	1	NA	NA	AT1G56730	pre-tRNA [Source:TAIR;Acc:AT1G56730]
AT1G56740	0.762947	0.762947	7.07051e-16	1	NA	NA	AT1G56740	pre-tRNA [Source:TAIR;Acc:AT1G56740]
AT1G56750	0.762947	0.762947	7.07051e-16	1	NA	NA	AT1G56750	pre-tRNA [Source:TAIR;Acc:AT1G56750]
AT1G56760	0.688513	0.688513	7.07051e-16	1	NA	NA	AT1G56760	pre-tRNA [Source:TAIR;Acc:AT1G56760]
AT1G56770	0.762947	0.762947	7.07051e-16	1	NA	NA	AT1G56770	pre-tRNA [Source:TAIR;Acc:AT1G56770]
AT1G56780	0.762947	0.762947	7.07051e-16	1	NA	NA	AT1G56780	pre-tRNA [Source:TAIR;Acc:AT1G56780]
AT1G56790	0.688513	0.688513	7.07051e-16	1	NA	NA	AT1G56790	pre-tRNA [Source:TAIR;Acc:AT1G56790]
AT1G56800	0.762947	0.762947	7.07051e-16	1	NA	NA	AT1G56800	pre-tRNA [Source:TAIR;Acc:AT1G56800]
AT1G56810	0.762947	0.762947	7.07051e-16	1	NA	NA	AT1G56810	pre-tRNA [Source:TAIR;Acc:AT1G56810]
AT1G56820	0.688513	0.688513	7.07051e-16	1	NA	NA	AT1G56820	pre-tRNA [Source:TAIR;Acc:AT1G56820]
AT1G56830	0.762947	0.762947	7.07051e-16	1	NA	NA	AT1G56830	pre-tRNA [Source:TAIR;Acc:AT1G56830]
AT1G56840	0.762947	0.762947	7.07051e-16	1	NA	NA	AT1G56840	pre-tRNA [Source:TAIR;Acc:AT1G56840]
AT1G56850	0.688513	0.688513	7.07051e-16	1	NA	NA	AT1G56850	pre-tRNA [Source:TAIR;Acc:AT1G56850]
AT1G56860	0.762947	0.762947	7.07051e-16	1	NA	NA	AT1G56860	pre-tRNA [Source:TAIR;Acc:AT1G56860]
AT1G56870	0.762947	0.762947	7.07051e-16	1	NA	NA	AT1G56870	pre-tRNA [Source:TAIR;Acc:AT1G56870]
AT1G56880	0.688513	0.688513	7.07051e-16	1	NA	NA	AT1G56880	pre-tRNA [Source:TAIR;Acc:AT1G56880]
AT1G56890	0.762947	0.762947	7.07051e-16	1	NA	NA	AT1G56890	pre-tRNA [Source:TAIR;Acc:AT1G56890]
AT1G56900	0.762947	0.762947	7.07051e-16	1	NA	NA	AT1G56900	pre-tRNA [Source:TAIR;Acc:AT1G56900]
AT1G56910	0.688513	0.688513	7.07051e-16	1	NA	NA	AT1G56910	pre-tRNA [Source:TAIR;Acc:AT1G56910]
AT1G56920	0.762947	0.762947	7.07051e-16	1	NA	NA	AT1G56920	pre-tRNA [Source:TAIR;Acc:AT1G56920]
AT1G56930	0.762947	0.762947	7.07051e-16	1	NA	NA	AT1G56930	pre-tRNA [Source:TAIR;Acc:AT1G56930]
AT1G56940	0.688513	0.688513	7.07051e-16	1	NA	NA	AT1G56940	pre-tRNA [Source:TAIR;Acc:AT1G56940]
AT1G56950	0.762947	0.762947	7.07051e-16	1	NA	NA	AT1G56950	pre-tRNA [Source:TAIR;Acc:AT1G56950]
AT1G56960	0.762947	0.762947	7.07051e-16	1	NA	NA	AT1G56960	pre-tRNA [Source:TAIR;Acc:AT1G56960]
AT1G56970	0.688513	0.688513	7.07051e-16	1	NA	NA	AT1G56970	pre-tRNA [Source:TAIR;Acc:AT1G56970]
AT1G56980	0.762947	0.762947	7.07051e-16	1	NA	NA	AT1G56980	pre-tRNA [Source:TAIR;Acc:AT1G56980]
AT1G56990	0.762947	0.762947	7.07051e-16	1	NA	NA	AT1G56990	pre-tRNA [Source:TAIR;Acc:AT1G56990]
AT1G57000	0.688513	0.688513	7.07051e-16	1	NA	NA	AT1G57000	pre-tRNA [Source:TAIR;Acc:AT1G57000]
AT1G57010	0.762947	0.762947	7.07051e-16	1	NA	NA	AT1G57010	pre-tRNA [Source:TAIR;Acc:AT1G57010]
AT1G57020	0.762947	0.762947	7.07051e-16	1	NA	NA	AT1G57020	pre-tRNA [Source:TAIR;Acc:AT1G57020]
AT1G57030	0.688513	0.688513	7.07051e-16	1	NA	NA	AT1G57030	pre-tRNA [Source:TAIR;Acc:AT1G57030]
AT1G57040	0.762947	0.762947	7.07051e-16	1	NA	NA	AT1G57040	pre-tRNA [Source:TAIR;Acc:AT1G57040]
AT1G57050	0.762947	0.762947	7.07051e-16	1	NA	NA	AT1G57050	pre-tRNA [Source:TAIR;Acc:AT1G57050]
AT1G57060	0.688513	0.688513	7.07051e-16	1	NA	NA	AT1G57060	pre-tRNA [Source:TAIR;Acc:AT1G57060]
AT1G57070	0.762947	0.762947	7.07051e-16	1	NA	NA	AT1G57070	pre-tRNA [Source:TAIR;Acc:AT1G57070]
AT1G57080	0.762947	0.762947	7.07051e-16	1	NA	NA	AT1G57080	pre-tRNA [Source:TAIR;Acc:AT1G57080]
AT1G57090	0.688513	0.688513	7.07051e-16	1	NA	NA	AT1G57090	pre-tRNA [Source:TAIR;Acc:AT1G57090]
AT1G57100	0.762947	0.762947	7.07051e-16	1	NA	NA	AT1G57100	pre-tRNA [Source:TAIR;Acc:AT1G57100]
AT1G57110	0.762947	0.762947	7.07051e-16	1	NA	NA	AT1G57110	pre-tRNA [Source:TAIR;Acc:AT1G57110]
AT1G57120	0.688513	0.688513	7.07051e-16	1	NA	NA	AT1G57120	pre-tRNA [Source:TAIR;Acc:AT1G57120]
AT1G57130	0.762947	0.762947	7.07051e-16	1	NA	NA	AT1G57130	pre-tRNA [Source:TAIR;Acc:AT1G57130]
AT1G57140	0.762947	0.762947	7.07051e-16	1	NA	NA	AT1G57140	pre-tRNA [Source:TAIR;Acc:AT1G57140]
AT1G57150	0.688513	0.688513	7.07051e-16	1	NA	NA	AT1G57150	pre-tRNA [Source:TAIR;Acc:AT1G57150]
AT1G57160	0.762947	0.762947	7.07051e-16	1	NA	NA	AT1G57160	pre-tRNA [Source:TAIR;Acc:AT1G57160]
AT1G57170	0.762947	0.762947	7.07051e-16	1	NA	NA	AT1G57170	pre-tRNA [Source:TAIR;Acc:AT1G57170]
AT1G57180	0.688513	0.688513	7.07051e-16	1	NA	NA	AT1G57180	pre-tRNA [Source:TAIR;Acc:AT1G57180]
AT1G57190	0.762947	0.762947	7.07051e-16	1	NA	NA	AT1G57190	pre-tRNA [Source:TAIR;Acc:AT1G57190]
AT1G57200	0.762947	0.762947	7.07051e-16	1	NA	NA	AT1G57200	pre-tRNA [Source:TAIR;Acc:AT1G57200]
AT1G57210	0.688513	0.688513	7.07051e-16	1	NA	NA	AT1G57210	pre-tRNA [Source:TAIR;Acc:AT1G57210]
AT1G57220	0.762947	0.762947	7.07051e-16	1	NA	NA	AT1G57220	pre-tRNA [Source:TAIR;Acc:AT1G57220]
AT1G57230	0.762947	0.762947	7.07051e-16	1	NA	NA	AT1G57230	pre-tRNA [Source:TAIR;Acc:AT1G57230]
AT1G57240	0.688513	0.688513	7.07051e-16	1	NA	NA	AT1G57240	pre-tRNA [Source:TAIR;Acc:AT1G57240]
AT1G57250	0.762947	0.762947	7.07051e-16	1	NA	NA	AT1G57250	pre-tRNA [Source:TAIR;Acc:AT1G57250]
AT1G57260	0.762947	0.762947	7.07051e-16	1	NA	NA	AT1G57260	pre-tRNA [Source:TAIR;Acc:AT1G57260]
AT1G57270	0.688513	0.688513	7.07051e-16	1	NA	NA	AT1G57270	pre-tRNA [Source:TAIR;Acc:AT1G57270]
AT1G57280	0.762947	0.762947	7.07051e-16	1	NA	NA	AT1G57280	pre-tRNA [Source:TAIR;Acc:AT1G57280]
AT1G57290	0.762947	0.762947	7.07051e-16	1	NA	NA	AT1G57290	pre-tRNA [Source:TAIR;Acc:AT1G57290]
AT1G57300	0.688513	0.688513	7.07051e-16	1	NA	NA	AT1G57300	pre-tRNA [Source:TAIR;Acc:AT1G57300]
AT1G57310	0.762947	0.762947	7.07051e-16	1	NA	NA	AT1G57310	pre-tRNA [Source:TAIR;Acc:AT1G57310]
AT1G57320	0.762947	0.762947	7.07051e-16	1	NA	NA	AT1G57320	pre-tRNA [Source:TAIR;Acc:AT1G57320]
AT1G57330	0.688513	0.688513	7.07051e-16	1	NA	NA	AT1G57330	pre-tRNA [Source:TAIR;Acc:AT1G57330]
AT1G57340	0.762947	0.762947	7.07051e-16	1	NA	NA	AT1G57340	pre-tRNA [Source:TAIR;Acc:AT1G57340]
AT1G57350	0.762947	0.762947	7.07051e-16	1	NA	NA	AT1G57350	pre-tRNA [Source:TAIR;Acc:AT1G57350]
AT1G57360	0.688513	0.688513	7.07051e-16	1	NA	NA	AT1G57360	pre-tRNA [Source:TAIR;Acc:AT1G57360]
AT1G57370	0.762947	0.762947	7.07051e-16	1	NA	NA	AT1G57370	pre-tRNA [Source:TAIR;Acc:AT1G57370]
AT1G57380	0.762947	0.762947	7.07051e-16	1	NA	NA	AT1G57380	pre-tRNA [Source:TAIR;Acc:AT1G57380]
AT1G57390	0.688513	0.688513	7.07051e-16	1	NA	NA	AT1G57390	pre-tRNA [Source:TAIR;Acc:AT1G57390]
AT1G57400	0.762947	0.762947	7.07051e-16	1	NA	NA	AT1G57400	pre-tRNA [Source:TAIR;Acc:AT1G57400]
AT1G57410	0.762947	0.762947	7.07051e-16	1	NA	NA	AT1G57410	pre-tRNA [Source:TAIR;Acc:AT1G57410]
AT1G57420	0.688513	0.688513	7.07051e-16	1	NA	NA	AT1G57420	pre-tRNA [Source:TAIR;Acc:AT1G57420]
AT1G57430	0.762947	0.762947	7.07051e-16	1	NA	NA	AT1G57430	pre-tRNA [Source:TAIR;Acc:AT1G57430]
AT1G57440	0.762947	0.762947	7.07051e-16	1	NA	NA	AT1G57440	pre-tRNA [Source:TAIR;Acc:AT1G57440]
AT1G57450	0.67212	0.67212	7.07051e-16	1	NA	NA	AT1G57450	pre-tRNA [Source:TAIR;Acc:AT1G57450]
AT1G57460	0.762947	0.762947	7.07051e-16	1	NA	NA	AT1G57460	pre-tRNA [Source:TAIR;Acc:AT1G57460]
AT1G57470	0.762947	0.762947	7.07051e-16	1	NA	NA	AT1G57470	pre-tRNA [Source:TAIR;Acc:AT1G57470]
AT1G57480	0.688513	0.688513	7.07051e-16	1	NA	NA	AT1G57480	pre-tRNA [Source:TAIR;Acc:AT1G57480]
AT1G57490	0.762947	0.762947	7.07051e-16	1	NA	NA	AT1G57490	pre-tRNA [Source:TAIR;Acc:AT1G57490]
AT1G57500	0.762947	0.762947	7.07051e-16	1	NA	NA	AT1G57500	pre-tRNA [Source:TAIR;Acc:AT1G57500]
AT1G57510	0.67212	0.67212	7.07051e-16	1	NA	NA	AT1G57510	pre-tRNA [Source:TAIR;Acc:AT1G57510]
AT1G57520	0.762947	0.762947	7.07051e-16	1	NA	NA	AT1G57520	pre-tRNA [Source:TAIR;Acc:AT1G57520]
AT1G57530	0.762947	0.762947	7.07051e-16	1	NA	NA	AT1G57530	pre-tRNA [Source:TAIR;Acc:AT1G57530]
AT1G57550	0.102094	0.102094	7.07051e-16	1	NA	NA	AT1G57550	UPF0057 membrane protein At1g57550 [Source:UniProtKB/Swiss-Prot;Acc:Q9FE70]
AT1G57565	0.195019	0.357535	-0.874467	0.45831	NA	NA	AT1G57565	SWI-SNF-related chromatin binding protein [Source:UniProtKB/TrEMBL;Acc:Q9C694]
AT1G57580	0.0542345	0.0542345	7.07051e-16	1	NA	NA	AT1G57580	Putative F-box protein At1g57580 [Source:UniProtKB/Swiss-Prot;Acc:Q9FVU4]
AT1G57590	0.12396	0.101422	0.289507	0.775633	NA	NA	PAE2	Pectin acetylesterase 2 [Source:UniProtKB/Swiss-Prot;Acc:F4I839]
AT1G57613	0.177541	0.177541	7.07051e-16	1	NA	NA	AT1G57613	unknown protein; FUNCTIONS IN: molecular_function unknown; INVOLVED IN: biological_process unknown; LOCATED IN: endomembrane system; Has 0 Blast hits to 0 proteins in 0 species (source: NCBI BLink). [Source:TAIR;Acc:AT1G57613]
AT1G57630	0.0791838	0.0791838	7.07051e-16	1	NA	NA	AT1G57630	Disease resistance protein RPP1-WsB, putative [Source:UniProtKB/TrEMBL;Acc:Q9FVT9]
AT1G57650	0.0263576	0.0263576	7.07051e-16	1	NA	NA	AT1G57650	ATP binding protein [Source:UniProtKB/TrEMBL;Acc:F4I847]
AT1G57670	0.113175	0.0646713	0.807354	0.566413	NA	NA	AT1G57670	Disease resistance protein RPS4, putative [Source:UniProtKB/TrEMBL;Acc:Q9FVT6]
AT1G57690	0.0568561	0.0568561	7.07051e-16	1	NA	NA	AT1G57690	Putative F-box protein At1g57690 [Source:UniProtKB/Swiss-Prot;Acc:Q9FVT4]
AT1G57730	0.0810015	0.0810015	7.07051e-16	1	NA	NA	AT1G57730	RING/U-box superfamily protein [Source:UniProtKB/TrEMBL;Acc:Q9FVT1]
AT1G57750	0.0318972	0.0318972	7.07051e-16	1	NA	NA	CYP96A15	Alkane hydroxylase MAH1 [Source:UniProtKB/Swiss-Prot;Acc:Q9FVS9]
AT1G57760	0.100281	0.100281	7.07051e-16	1	NA	NA	AT1G57760	ECA1 gametogenesis family protein (DUF784) [Source:UniProtKB/TrEMBL;Acc:A7RED0]
AT1G57775	0.105925	0.105925	7.07051e-16	1	NA	NA	AT1G57775	ECA1 gametogenesis family protein (DUF784) [Source:UniProtKB/TrEMBL;Acc:A7RED1]
AT1G57777	0.100103	0.100103	7.07051e-16	1	NA	NA	AT1G57777	ECA1 gametogenesis family protein (DUF784) [Source:UniProtKB/TrEMBL;Acc:A7REC9]
AT1G57780	0.0623846	0.0623846	7.07051e-16	1	NA	NA	HIPP17	Heavy metal-associated isoprenylated plant protein 17 [Source:UniProtKB/Swiss-Prot;Acc:Q9FVS0]
AT1G57800	0.0267194	0.0267194	7.07051e-16	1	NA	NA	VIM5	zinc finger (C3HC4-type RING finger) family protein [Source:TAIR;Acc:AT1G57800]
AT1G57830	0.100818	0.100818	7.07051e-16	1	NA	NA	AT1G57830	Toll-Interleukin-Resistance (TIR) domain family protein [Source:TAIR;Acc:AT1G57830]
AT1G57835	0.0921013	0.0921013	7.07051e-16	1	NA	NA	AT1G57835	unknown gene [Source:TAIR;Acc:AT1G57835]
AT1G57850	0.290871	0.436307	-0.584961	0.572913	NA	NA	AT1G57850	Toll-Interleukin-Resistance (TIR) domain family protein [Source:TAIR;Acc:AT1G57850]
AT1G57906	0.0821806	0.0821806	7.07051e-16	1	NA	NA	AT1G57906	F-box protein [Source:UniProtKB/TrEMBL;Acc:Q9C656]
AT1G57943	0.0443853	0.103566	-1.22239	0.428193	NA	NA	PUP17	Probable purine permease 17 [Source:UniProtKB/Swiss-Prot;Acc:Q1PFJ4]
AT1G58007	0.111798	0.0558991	0.999998	0.511787	NA	NA	AT1G58007	Multidrug resistance protein [Source:UniProtKB/TrEMBL;Acc:Q1G3Y6]
AT1G58037	0.0351545	0.0351545	7.07051e-16	1	NA	NA	AT1G58037	Cysteine/Histidine-rich C1 domain family protein [Source:UniProtKB/TrEMBL;Acc:Q2V4G4]
AT1G58055	0.169544	0.169544	7.07051e-16	1	NA	NA	AT1G58055	Defensin-like protein 117 [Source:UniProtKB/Swiss-Prot;Acc:Q2V4G3]
AT1G58070	0.0801506	0.0480904	0.736964	0.645173	NA	NA	AT1G58070	At1g58070 [Source:UniProtKB/TrEMBL;Acc:Q9C6F8]
AT1G58090	0.0505897	0.0505897	7.07051e-16	1	NA	NA	AT1G58090	Putative F-box protein At1g58090 [Source:UniProtKB/Swiss-Prot;Acc:Q9C6F7]
AT1G58120	0.0274468	0.0274468	7.07051e-16	1	NA	NA	AT1G58120	Uncharacterized protein At1g58120/68103_m00121 [Source:UniProtKB/TrEMBL;Acc:Q9C6F6]
AT1G58170	0.0427066	0.0427066	7.07051e-16	1	NA	NA	DIR19	Dirigent protein 19 [Source:UniProtKB/Swiss-Prot;Acc:Q9C523]
AT1G58215	0.0300341	0.0180205	0.736964	0.645173	NA	NA	NET2A	Protein NETWORKED 2A [Source:UniProtKB/Swiss-Prot;Acc:P0DMS1]
AT1G58223	0.0398997	0.0398997	7.07051e-16	1	NA	NA	AT1G58223	-
AT1G58225	0.327293	0.109098	1.58496	0.201914	NA	NA	AT1G58225	At1g58225 [Source:UniProtKB/TrEMBL;Acc:Q8GW35]
AT1G58242	0.138718	0.138718	7.07051e-16	1	NA	NA	AT1G58242	Plant thionin family protein [Source:UniProtKB/TrEMBL;Acc:Q3ECM7]
AT1G58245	0.206806	0.206806	7.07051e-16	1	NA	NA	AT1G58245	Plant thionin family protein [Source:UniProtKB/TrEMBL;Acc:A8MR94]
AT1G58248	0.204558	0.204558	7.07051e-16	1	NA	NA	AT1G58248	Plant thionin family protein [Source:UniProtKB/TrEMBL;Acc:A8MS10]
AT1G58260	0.0354414	0.0354414	7.07051e-16	1	NA	NA	CYP79C2	Cytochrome P450, putative [Source:UniProtKB/TrEMBL;Acc:Q9LQB7]
AT1G58265	0.117621	0.117621	7.07051e-16	1	NA	NA	AT1G58265	Cytochrome P450 superfamily protein [Source:UniProtKB/TrEMBL;Acc:Q3E7Q8]
AT1G58270	0.0404283	0.0505353	-0.321927	0.831261	NA	NA	ZW9	At1g58270/F19C14_8 [Source:UniProtKB/TrEMBL;Acc:Q9SLV3]
AT1G58310	0.0371924	0.0371924	7.07051e-16	1	NA	NA	AT1G58310	Putative F-box protein At1g58310 [Source:UniProtKB/Swiss-Prot;Acc:Q9LQC1]
AT1G58320	0.174948	0.0749775	1.22239	0.428192	NA	NA	PCR9	Protein PLANT CADMIUM RESISTANCE 9 [Source:UniProtKB/Swiss-Prot;Acc:P0CW98]
AT1G58330	0.0593671	0.0593671	7.07051e-16	1	NA	NA	ZW2	At1g58330 [Source:UniProtKB/TrEMBL;Acc:Q9SLV1]
AT1G58370	0.0182653	0.0365306	-0.999997	0.504143	NA	NA	RXF12	glycosyl hydrolase family 10 protein / carbohydrate-binding domain-containing protein [Source:TAIR;Acc:AT1G58370]
AT1G58390	0.0322581	0.0387097	-0.263033	0.854364	NA	NA	AT1G58390	Probable disease resistance protein At1g58390 [Source:UniProtKB/Swiss-Prot;Acc:Q8W474]
AT1G58400	0.0188256	0.0188256	7.07051e-16	1	NA	NA	AT1G58400	Putative disease resistance protein At1g58400 [Source:UniProtKB/Swiss-Prot;Acc:Q8W3K3]
AT1G58430	0.0407934	0.0407934	7.07051e-16	1	NA	NA	RXF26	GDSL esterase/lipase At1g58430 [Source:UniProtKB/Swiss-Prot;Acc:Q9C648]
AT1G58450	0.114057	0.114057	7.07051e-16	1	NA	NA	TPR6	Peptidylprolyl isomerase, putative [Source:UniProtKB/TrEMBL;Acc:Q9C650]
AT1G58460	0.0602541	0.0602541	7.07051e-16	1	NA	NA	AT1G58460	unknown protein; Has 35 Blast hits to 35 proteins in 8 species: Archae - 0; Bacteria - 0; Metazoa - 0; Fungi - 0; Plants - 35; Viruses - 0; Other Eukaryotes - 0 (source: NCBI BLink). [Source:TAIR;Acc:AT1G58460]
AT1G58525	0.0548669	0.0548669	7.07051e-16	1	NA	NA	AT1G58525	GDSL-like lipase/acylhydrolase superfamily protein [Source:UniProtKB/TrEMBL;Acc:A0A1P8ATM9]
AT1G58590	0.0948875	0.0948875	7.07051e-16	1	NA	NA	AT1G58590	other RNA [Source:TAIR;Acc:AT1G58590]
AT1G58643	0.0344677	0.0344677	7.07051e-16	1	NA	NA	AT1G58643	Inositol-pentakisphosphate 2-kinase [Source:UniProtKB/TrEMBL;Acc:Q93WB3]
AT1G58684	0.0438339	0.0730565	-0.736963	0.645173	NA	NA	RPS2B	40S ribosomal protein S2-2 [Source:UniProtKB/Swiss-Prot;Acc:Q93VB8]
AT1G58725	0.043868	0.043868	7.07051e-16	1	NA	NA	AT1G58725	GDSL esterase/lipase At1g58725 [Source:UniProtKB/Swiss-Prot;Acc:Q3ECM4]
AT1G58766	0.0281868	0.0281868	7.07051e-16	1	NA	NA	AT1G58766	B-block-binding subunit of TFIIIC protein [Source:UniProtKB/TrEMBL;Acc:Q94HW6]
AT1G58807	0.013954	0.013954	7.07051e-16	1	NA	NA	RDL5	Probable disease resistance protein RF45 [Source:UniProtKB/Swiss-Prot;Acc:F4IBE4]
AT1G58808	0.0320239	0.0320239	7.07051e-16	1	NA	NA	AT1G58808	Unknown gene [Source:TAIR;Acc:AT1G58808]
AT1G58848	0.0142679	0.0142679	7.07051e-16	1	NA	NA	RF9	Probable disease resistance protein RDL6 [Source:UniProtKB/Swiss-Prot;Acc:P0DI18]
AT1G58936	0.0515246	0.0515246	5.06365e-07	1	NA	NA	AT1G58936	Inositol-pentakisphosphate 2-kinase [Source:UniProtKB/TrEMBL;Acc:Q93WB3]
AT1G59030	0.044737	0.044737	7.07051e-16	1	NA	NA	AT1G59030	GDSL esterase/lipase At1g58725 [Source:UniProtKB/Swiss-Prot;Acc:Q3ECM4]
AT1G59077	0.0282573	0.0282573	7.07051e-16	1	NA	NA	AT1G59077	B-block-binding subunit of TFIIIC protein [Source:UniProtKB/TrEMBL;Acc:Q94HW6]
AT1G59124	0.013954	0.013954	7.07051e-16	1	NA	NA	RDL5	Probable disease resistance protein RF45 [Source:UniProtKB/Swiss-Prot;Acc:F4IBE4]
AT1G59171	0.0788521	0.0788521	7.07051e-16	1	NA	NA	AT1G59171	Inositol-pentakisphosphate 2-kinase family protein [Source:UniProtKB/TrEMBL;Acc:Q94HW4]
AT1G59218	0.0145886	0.0145886	7.07051e-16	1	NA	NA	RF9	Probable disease resistance protein RDL6 [Source:UniProtKB/Swiss-Prot;Acc:P0DI18]
AT1G59312	0.0344677	0.0344677	7.07051e-16	1	NA	NA	AT1G59312	Inositol-pentakisphosphate 2-kinase [Source:UniProtKB/TrEMBL;Acc:Q93WB3]
AT1G59359	0.0438339	0.0438339	7.07051e-16	1	NA	NA	RPS2B	40S ribosomal protein S2-2 [Source:UniProtKB/Swiss-Prot;Acc:Q93VB8]
AT1G59406	0.043868	0.043868	7.07051e-16	1	NA	NA	AT1G59406	GDSL esterase/lipase At1g58725 [Source:UniProtKB/Swiss-Prot;Acc:Q3ECM4]
AT1G59453	0.0266061	0.0266061	7.07051e-16	1	NA	NA	AT1G59453	B-block-binding subunit of TFIIIC protein [Source:UniProtKB/TrEMBL;Acc:Q94HW6]
AT1G59460	0.0812346	0.0812346	7.07051e-16	1	NA	NA	AT1G59460	B-block-binding subunit of TFIIIC protein [Source:UniProtKB/TrEMBL;Acc:A0A1P8AMW4]
AT1G59470	0.0283852	0.0283852	7.07051e-16	1	NA	NA	AT1G59470	B-block-binding subunit of TFIIIC protein [Source:UniProtKB/TrEMBL;Acc:A0A1P8AST1]
AT1G59500	0.0314705	0.0314705	7.07051e-16	1	NA	NA	GH3.4	Indole-3-acetic acid-amido synthetase GH3.4 [Source:UniProtKB/Swiss-Prot;Acc:Q9LQ68]
AT1G59530	0.108782	0.108782	7.07051e-16	1	NA	NA	BZIP4	Basic leucine zipper 4 [Source:UniProtKB/Swiss-Prot;Acc:Q9LQ65]
AT1G59550	0.0611018	0.0814691	-0.415036	0.801984	NA	NA	AT1G59550	UBX domain-containing protein [Source:TAIR;Acc:AT1G59550]
AT1G59570	0.688513	0.688513	7.07051e-16	1	NA	NA	AT1G59570	pre-tRNA [Source:TAIR;Acc:AT1G59570]
AT1G59630	0.156828	0.104552	0.584962	0.683917	NA	NA	AT1G59630	F-box associated ubiquitination effector family protein [Source:UniProtKB/TrEMBL;Acc:F4ID12]
AT1G59675	0.114057	0.114057	7.07051e-16	1	NA	NA	AT1G59675	Putative F-box protein At1g59675 [Source:UniProtKB/Swiss-Prot;Acc:Q9LQ47]
AT1G59680	0.0645973	0.0645973	7.07051e-16	1	NA	NA	EDA1	F-box associated ubiquitination effector family protein [Source:TAIR;Acc:AT1G59680]
AT1G59690	0.13069	0.13069	7.07051e-16	1	NA	NA	AT1G59690	F-box associated ubiquitination effector family protein [Source:UniProtKB/TrEMBL;Acc:F4ID20]
AT1G59722	0.159825	0.119869	0.415036	0.801984	NA	NA	AT1G59722	unknown protein; Has 9 Blast hits to 9 proteins in 2 species: Archae - 0; Bacteria - 0; Metazoa - 0; Fungi - 0; Plants - 9; Viruses - 0; Other Eukaryotes - 0 (source: NCBI BLink). [Source:TAIR;Acc:AT1G59722]
AT1G59723	0.192034	0.192034	7.07051e-16	1	NA	NA	AT1G59723	-
AT1G59724	0.134745	0.134745	7.07051e-16	1	NA	NA	AT1G59724	T30E16.35 [Source:UniProtKB/TrEMBL;Acc:Q9LQ39]
AT1G59725	0.03734	0.03734	7.07051e-16	1	NA	NA	AT1G59725	DNAJ heat shock family protein [Source:UniProtKB/TrEMBL;Acc:Q9XIF5]
AT1G59730	0.0882157	0.0882157	7.07051e-16	1	NA	NA	TRX7	Thioredoxin [Source:UniProtKB/TrEMBL;Acc:A0A178WRN3]
AT1G59810	0.0594922	0.0594922	7.07051e-16	1	NA	NA	AGL50	AGAMOUS-like 50 [Source:UniProtKB/TrEMBL;Acc:Q9XIE7]
AT1G59833	0.221404	0.221404	7.07051e-16	1	NA	NA	AT1G59833	Putative defensin-like protein 63 [Source:UniProtKB/Swiss-Prot;Acc:Q2V4G1]
AT1G59835	0.118361	0.118361	7.07051e-16	1	NA	NA	CEP2	Precursor of CEP2 [Source:UniProtKB/Swiss-Prot;Acc:Q3ECM0]
AT1G59880	0.78414	0.78414	7.07051e-16	1	NA	NA	AT1G59880	pre-tRNA [Source:TAIR;Acc:AT1G59880]
AT1G59885	0.144764	0.144764	7.07051e-16	1	NA	NA	AT1G59885	unknown protein; Has 0 Blast hits to 0 proteins in 0 species (source: NCBI BLink). [Source:TAIR;Acc:AT1G59885]
AT1G59920	0.134745	0.134745	7.07051e-16	1	NA	NA	AT1G59920	F23H11.23 protein [Source:UniProtKB/TrEMBL;Acc:Q9XID9]
AT1G59930	0.0952075	0.0952075	7.07051e-16	1	NA	NA	AT1G59930	F23H11.24 protein [Source:UniProtKB/TrEMBL;Acc:Q9SXC1]
AT1G59950	0.0781697	0.0586273	0.415036	0.801984	NA	NA	AT1G59950	Aldo/keto reductase [Source:UniProtKB/TrEMBL;Acc:Q1PFI5]
AT1G60025	0.508631	0.508631	7.07051e-16	1	NA	NA	MIR426	MIR426; miRNA [Source:TAIR;Acc:AT1G60025]
AT1G60050	0.0381731	0.0381731	7.07051e-16	1	NA	NA	AT1G60050	WAT1-related protein [Source:UniProtKB/TrEMBL;Acc:A0A178WGH0]
AT1G60072	0.44808	0.44808	7.07051e-16	1	NA	NA	MIR859A	MIR859a; miRNA [Source:TAIR;Acc:AT1G60072]
AT1G60073	0.576103	0.576103	7.07051e-16	1	NA	NA	MIR774A	MIR774a; miRNA [Source:TAIR;Acc:AT1G60073]
AT1G60090	0.0334071	0.0334071	7.07051e-16	1	NA	NA	BGLU4	Beta-glucosidase 4 [Source:UniProtKB/Swiss-Prot;Acc:Q9ZUI3]
AT1G60130	0.0305674	0.071324	-1.22239	0.413083	NA	NA	JAL18	Jacalin-related lectin 18 [Source:UniProtKB/Swiss-Prot;Acc:O80737]
AT1G60160	0.0192558	0.0192558	7.07051e-16	1	NA	NA	POT12	Putative potassium transporter 12 [Source:UniProtKB/Swiss-Prot;Acc:O80739]
AT1G60240	0.048587	0.048587	7.07051e-16	1	NA	NA	AT1G60240	At1g60240 [Source:UniProtKB/TrEMBL;Acc:Q1ECJ5]
AT1G60250	0.07468	0.07468	7.07051e-16	1	NA	NA	AT1G60250	B-box zinc finger family protein [Source:UniProtKB/TrEMBL;Acc:O80748]
AT1G60270	0.0325407	0.0325407	7.07051e-16	1	NA	NA	BGLU6	Putative beta-glucosidase 6 [Source:UniProtKB/Swiss-Prot;Acc:Q682B4]
AT1G60300	0.0582643	0.0582643	7.07051e-16	1	NA	NA	AT1G60300	Apical meristem formation protein-related [Source:UniProtKB/TrEMBL;Acc:O80752]
AT1G60320	0.182358	0.109415	0.736964	0.645173	NA	NA	AT1G60320	Toll-Interleukin-Resistance (TIR) domain family protein [Source:UniProtKB/TrEMBL;Acc:F4IER8]
AT1G60340	0.0505897	0.0505897	7.07051e-16	1	NA	NA	AT1G60340	NAC (No Apical Meristem) domain transcriptional regulator superfamily protein [Source:UniProtKB/TrEMBL;Acc:O80755]
AT1G60350	0.0586273	0.0586273	7.07051e-16	1	NA	NA	anac024	NAC domain containing protein 24 [Source:UniProtKB/TrEMBL;Acc:O80756]
AT1G60370	0.0883538	0.0662653	0.415036	0.801984	NA	NA	AT1G60370	Putative F-box protein At1g60370 [Source:UniProtKB/Swiss-Prot;Acc:O80758]
AT1G60380	0.0786598	0.0589949	0.415036	0.801984	NA	NA	AT1G60380	Apical meristem formation protein-related [Source:UniProtKB/TrEMBL;Acc:O80759]
AT1G60400	0.0465826	0.0465826	7.07051e-16	1	NA	NA	AT1G60400	F-box protein At1g60400 [Source:UniProtKB/Swiss-Prot;Acc:Q1PFI4]
AT1G60410	0.0358464	0.0358464	7.07051e-16	1	NA	NA	AT1G60410	FBD-associated F-box protein At1g60410 [Source:UniProtKB/Swiss-Prot;Acc:O80762]
AT1G60450	0.150917	0.196192	-0.37851	0.73621	NA	NA	GOLS7	Galactinol synthase 7 [Source:UniProtKB/Swiss-Prot;Acc:Q4PSY4]
AT1G60470	0.0697013	0.0557611	0.321928	0.828086	NA	NA	GOLS4	Galactinol synthase 4 [Source:UniProtKB/Swiss-Prot;Acc:O22693]
AT1G60505	0.0212728	0.0212728	7.07051e-16	1	NA	NA	AT1G60505	other RNA [Source:TAIR;Acc:AT1G60505]
AT1G60530	0.0623158	0.0623158	7.07051e-16	1	NA	NA	DRP4A	Putative dynamin-related protein 4A [Source:UniProtKB/Swiss-Prot;Acc:Q9ZP56]
AT1G60580	0.795184	0.795184	7.07051e-16	1	NA	NA	AT1G60580	pre-tRNA [Source:TAIR;Acc:AT1G60580]
AT1G60590	0.0261017	0.0261017	7.07051e-16	1	NA	NA	AT1G60590	Pectin lyase-like superfamily protein [Source:UniProtKB/TrEMBL;Acc:O22699]
AT1G60625	0.229504	0.229504	7.07051e-16	1	NA	NA	RALFL6	Protein RALF-like 6 [Source:UniProtKB/Swiss-Prot;Acc:A8MQM2]
AT1G60630	0.023702	0.023702	7.07051e-16	1	NA	NA	AT1G60630	Inactive leucine-rich repeat receptor-like serine/threonine-protein kinase At1g60630 [Source:UniProtKB/Swiss-Prot;Acc:Q84MA9]
AT1G60680	0.124162	0.0709495	0.807354	0.566413	NA	NA	AGD2	Probable aldo-keto reductase 2 [Source:UniProtKB/Swiss-Prot;Acc:Q84M96]
AT1G60720	0.0521794	0.0521794	7.07051e-16	1	NA	NA	AT1G60720	RNA-directed DNA polymerase (Reverse transcriptase)-related family protein [Source:UniProtKB/TrEMBL;Acc:F4HPY3]
AT1G60740	0.136868	0.114057	0.263035	0.846923	NA	NA	PRXIID	At1g60740 [Source:UniProtKB/TrEMBL;Acc:B4G289]
AT1G60750	0.0568561	0.0568561	7.07051e-16	1	NA	NA	AT1G60750	Probable aldo-keto reductase 6 [Source:UniProtKB/Swiss-Prot;Acc:F4HPY8]
AT1G60783	0.0601898	0.100316	-0.736963	0.639248	NA	NA	SMR15	Cyclin-dependent protein kinase inhibitor SMR15 [Source:UniProtKB/Swiss-Prot;Acc:Q1G3Y4]
AT1G60787	0.0379933	0.0379933	7.07051e-16	1	NA	NA	AT1G60787	Cysteine/histidine-rich C1 domain protein [Source:UniProtKB/TrEMBL;Acc:A0A1P8ATJ8]
AT1G60815	0.229504	0.229504	7.07051e-16	1	NA	NA	RALFL7	Protein RALF-like 7 [Source:UniProtKB/Swiss-Prot;Acc:A8MRD4]
AT1G60820	0.795184	0.795184	7.07051e-16	1	NA	NA	AT1G60820	pre-tRNA [Source:TAIR;Acc:AT1G60820]
AT1G60830	0.255466	0.127733	0.999998	0.511787	NA	NA	AT1G60830	RNA-binding (RRM/RBD/RNP motifs) family protein [Source:UniProtKB/TrEMBL;Acc:Q9C6C1]
AT1G60840	1.32531	1.06025	0.321928	0.828086	NA	NA	AT1G60840	pre-tRNA [Source:TAIR;Acc:AT1G60840]
AT1G60880	0.0931651	0.18633	-0.999997	0.523129	NA	NA	AGL56	AGAMOUS-like-56 [Source:UniProtKB/TrEMBL;Acc:Q9C963]
AT1G60910	0.795184	0.795184	7.07051e-16	1	NA	NA	AT1G60910	pre-tRNA [Source:TAIR;Acc:AT1G60910]
AT1G60913	0.182123	0.24283	-0.415036	0.801984	NA	NA	AT1G60913	Protein RALF-like 35 [Source:UniProtKB/Swiss-Prot;Acc:A8MRK3]
AT1G60980	0.0499187	0.0665583	-0.415036	0.801984	NA	NA	GA20OX4	Gibberellin 20 oxidase 4 [Source:UniProtKB/Swiss-Prot;Acc:Q9C955]
AT1G60983	0.209104	0.209104	7.07051e-16	1	NA	NA	SCRL8	Defensin-like protein 250 [Source:UniProtKB/Swiss-Prot;Acc:P82627]
AT1G60985	0.118113	0.118113	7.07051e-16	1	NA	NA	SCRL6	Defensin-like protein 247 [Source:UniProtKB/Swiss-Prot;Acc:P82625]
AT1G60986	0.171709	0.103026	0.736964	0.639248	NA	NA	SCRL4	Defensin-like protein 245 [Source:UniProtKB/Swiss-Prot;Acc:P82623]
AT1G60987	0.107539	0.134424	-0.321927	0.831261	NA	NA	SCRL5	Defensin-like protein 246 [Source:UniProtKB/Swiss-Prot;Acc:P82624]
AT1G60989	0.157814	0.276175	-0.807352	0.554804	NA	NA	SCRL7	Defensin-like protein 249 [Source:UniProtKB/Swiss-Prot;Acc:P82626]
AT1G61020	0.762947	0.762947	7.07051e-16	1	NA	NA	AT1G61020	pre-tRNA [Source:TAIR;Acc:AT1G61020]
AT1G61050	0.0347007	0.0347007	7.07051e-16	1	NA	NA	AT1G61050	alpha 1,4-glycosyltransferase family protein [Source:TAIR;Acc:AT1G61050]
AT1G61060	0.117036	0.0702215	0.736964	0.645173	NA	NA	AT1G61060	Putative F-box protein At1g61060 [Source:UniProtKB/Swiss-Prot;Acc:Q9C948]
AT1G61070	0.089474	0.149123	-0.736963	0.639248	NA	NA	PDF2.4	Defensin-like protein 5 [Source:UniProtKB/Swiss-Prot;Acc:Q9C947]
AT1G61080	0.0241972	0.0362958	-0.58496	0.692528	NA	NA	AT1G61080	Hydroxyproline-rich glycoprotein family protein [Source:TAIR;Acc:AT1G61080]
AT1G61090	0.078523	0.078523	7.07051e-16	1	NA	NA	AT1G61090	unknown protein; BEST Arabidopsis thaliana protein match is: unknown protein (TAIR:AT1G61095.1); Has 30201 Blast hits to 17322 proteins in 780 species: Archae - 12; Bacteria - 1396; Metazoa - 17338; Fungi - 3422; Plants - 5037; Viruses - 0; Other Eu /.../es - 2996 (source: NCBI BLink). [Source:TAIR;Acc:AT1G61090]
AT1G61093	0.077234	0.077234	7.07051e-16	1	NA	NA	AT1G61093	unknown protein; FUNCTIONS IN: molecular_function unknown; INVOLVED IN: biological_process unknown; LOCATED IN: cellular_component unknown; BEST Arabidopsis thaliana protein match is: unknown protein (TAIR:AT1G61095.1); Has 30201 Blast hits to 17322 /.../ins in 780 species: Archae - 12; Bacteria - 1396; Metazoa - 17338; Fungi - 3422; Plants - 5037; Viruses - 0; Other Eukaryotes - 2996 (source: NCBI BLink). [Source:TAIR;Acc:AT1G61093]
AT1G61095	0.0806544	0.0806544	7.07051e-16	1	NA	NA	AT1G61095	At1g61095 [Source:UniProtKB/TrEMBL;Acc:Q147K6]
AT1G61097	0.0823004	0.0823004	7.07051e-16	1	NA	NA	AT1G61097	At1g61097 [Source:UniProtKB/TrEMBL;Acc:Q3ECL3]
AT1G61105	0.0944115	0.0944115	7.07051e-16	1	NA	NA	AT1G61105	Toll-Interleukin-Resistance (TIR) domain family protein [Source:UniProtKB/TrEMBL;Acc:F4HRR1]
AT1G61110	0.0422274	0.0563032	-0.415036	0.801984	NA	NA	NAC025	NAC transcription factor 25 [Source:UniProtKB/Swiss-Prot;Acc:Q8GY42]
AT1G61120	0.0192953	0.0192953	7.07051e-16	1	NA	NA	GES	(E,E)-geranyllinalool synthase [Source:UniProtKB/Swiss-Prot;Acc:Q93YV0]
AT1G61130	0.0351545	0.0351545	7.07051e-16	1	NA	NA	SCPL32	Serine carboxypeptidase-like 32 [Source:UniProtKB/Swiss-Prot;Acc:Q4PSY2]
AT1G61160	0.0893324	0.0893324	7.07051e-16	1	NA	NA	AT1G61160	CONTAINS InterPro DOMAIN/s: Retrotransposon gag protein (InterPro:IPR005162); Has 30201 Blast hits to 17322 proteins in 780 species: Archae - 12; Bacteria - 1396; Metazoa - 17338; Fungi - 3422; Plants - 5037; Viruses - 0; Other Eukaryotes - 2996 (so /.../NCBI BLink). [Source:TAIR;Acc:AT1G61160]
AT1G61165	0.255466	0.255466	7.07051e-16	1	NA	NA	AT1G61165	unknown protein; Has 30201 Blast hits to 17322 proteins in 780 species: Archae - 12; Bacteria - 1396; Metazoa - 17338; Fungi - 3422; Plants - 5037; Viruses - 0; Other Eukaryotes - 2996 (source: NCBI BLink). [Source:TAIR;Acc:AT1G61165]
AT1G61200	0.0948875	0.0948875	7.07051e-16	1	NA	NA	AT1G61200	F11P17.8 protein [Source:UniProtKB/TrEMBL;Acc:O22726]
AT1G61224	0.283709	0.283709	7.07051e-16	1	NA	NA	MIR842A	MIR842a; miRNA [Source:TAIR;Acc:AT1G61224]
AT1G61226	0.157265	0.157265	7.07051e-16	1	NA	NA	MIR846A	MIR846a; miRNA [Source:TAIR;Acc:AT1G61226]
AT1G61270	0.0354636	0.0354636	7.07051e-16	1	NA	NA	AT1G61270	Lysine histidine transporter-like 3 [Source:UniProtKB/Swiss-Prot;Acc:O22719]
AT1G61275	0.322618	0.322618	7.07051e-16	1	NA	NA	U12	U12; snRNA [Source:TAIR;Acc:AT1G61275]
AT1G61330	0.154027	0.140025	0.137504	0.899758	NA	NA	AT1G61330	Putative FBD-associated F-box protein At1g61330 [Source:UniProtKB/Swiss-Prot;Acc:O64787]
AT1G61475	0.0883538	0.0883538	7.07051e-16	1	NA	NA	AT1G61475	ATP binding / protein kinase [Source:UniProtKB/TrEMBL;Acc:F4HVB3]
AT1G61540	0.0466982	0.0622642	-0.415036	0.801984	NA	NA	AT1G61540	Putative F-box/kelch-repeat protein At1g61540 [Source:UniProtKB/Swiss-Prot;Acc:Q9SY96]
AT1G61562	0.101179	0.101179	7.07051e-16	1	NA	NA	AT1G61562	-
AT1G61563	0.106928	0.106928	7.07051e-16	1	NA	NA	RALFL8	Protein RALF-like 8 [Source:UniProtKB/Swiss-Prot;Acc:Q1ECR9]
AT1G61565	0.170568	0.170568	7.07051e-16	1	NA	NA	AT1G61565	-
AT1G61566	0.102465	0.102465	7.07051e-16	1	NA	NA	RALFL9	Protein RALF-like 9 [Source:UniProtKB/Swiss-Prot;Acc:Q3ECL0]
AT1G61575	0.140969	0.105727	0.415036	0.801984	NA	NA	AT1G61575	Serine/Threonine kinase kinase ATP-binding sugar-binding kinase carbohydrate-binding protein [Source:UniProtKB/TrEMBL;Acc:Q1G3Y2]
AT1G61590	0.0319695	0.0319695	7.07051e-16	1	NA	NA	PBL15	Probable serine/threonine-protein kinase PBL15 [Source:UniProtKB/Swiss-Prot;Acc:Q9SY91]
AT1G61610	0.0185778	0.0247705	-0.415036	0.801984	NA	NA	AT1G61610	Serine/threonine-protein kinase [Source:UniProtKB/TrEMBL;Acc:A0A178W8X6]
AT1G61630	0.0729432	0.0437659	0.736964	0.639248	NA	NA	ENT7	Equilibrative nucleotide transporter 7 [Source:UniProtKB/Swiss-Prot;Acc:Q944P0]
AT1G61688	0.136372	0.136372	7.07051e-16	1	NA	NA	AT1G61688	Defensin-like protein 106 [Source:UniProtKB/Swiss-Prot;Acc:Q1G3Y1]
AT1G61710	0.0466982	0.0466982	7.07051e-16	1	NA	NA	AT1G61710	Cysteine/Histidine-rich C1 domain family protein [Source:UniProtKB/TrEMBL;Acc:Q9SYA7]
AT1G61720	0.065848	0.0395088	0.736964	0.645173	NA	NA	BAN	Anthocyanidin reductase [Source:UniProtKB/Swiss-Prot;Acc:Q9SEV0]
AT1G61732	0.478458	0.478458	7.07051e-16	1	NA	NA	MIR776A	MIR776a; miRNA [Source:TAIR;Acc:AT1G61732]
AT1G61750	0.211623	0.0755797	1.48543	0.210424	NA	NA	CRRSP1	Cysteine-rich repeat secretory protein 1 [Source:UniProtKB/Swiss-Prot;Acc:Q9SYB1]
AT1G61760	0.0691888	0.0518916	0.415036	0.801984	NA	NA	AT1G61760	Late embryogenesis abundant (LEA) hydroxyproline-rich glycoprotein family [Source:UniProtKB/TrEMBL;Acc:Q9SYB2]
AT1G61795	0.0590566	0.0590566	7.07051e-16	1	NA	NA	RIC9	CRIB domain-containing protein RIC9 [Source:UniProtKB/Swiss-Prot;Acc:Q1G3Y0]
AT1G61880	0.78414	0.78414	7.07051e-16	1	NA	NA	AT1G61880	pre-tRNA [Source:TAIR;Acc:AT1G61880]
AT1G61910	0.705726	0.705726	7.07051e-16	1	NA	NA	AT1G61910	pre-tRNA [Source:TAIR;Acc:AT1G61910]
AT1G61920	0.0963448	0.0963448	7.07051e-16	1	NA	NA	AT1G61920	Putative uncharacterized protein [Source:UniProtKB/TrEMBL;Acc:Q5XVH7]
AT1G61930	0.0585665	0.0585665	7.07051e-16	1	NA	NA	AT1G61930	At1g61930 [Source:UniProtKB/TrEMBL;Acc:O80698]
AT1G61940	0.0671321	0.0671321	7.07051e-16	1	NA	NA	TULP4	Putative Tubby-like protein 4 [Source:UniProtKB/Swiss-Prot;Acc:O80699]
AT1G61950	0.0303375	0.0303375	7.07051e-16	1	NA	NA	CPK19	Calcium-dependent protein kinase 19 [Source:UniProtKB/Swiss-Prot;Acc:Q1PFH8]
AT1G62030	0.0218238	0.0290983	-0.415036	0.801984	NA	NA	AT1G62030	Cysteine/Histidine-rich C1 domain family protein [Source:UniProtKB/TrEMBL;Acc:O80707]
AT1G62035	0.486708	0.486708	7.07051e-16	1	NA	NA	MIR171C	MIR171C; miRNA [Source:TAIR;Acc:AT1G62035]
AT1G62045	0.178948	0.178948	8.37577e-07	0.999999	NA	NA	AT1G62045	Ankyrin repeat protein [Source:UniProtKB/TrEMBL;Acc:Q8GYM5]
AT1G62060	0.0771285	0.0771285	7.07051e-16	1	NA	NA	AT1G62060	UPF0540 protein At1g62060 [Source:UniProtKB/Swiss-Prot;Acc:O04573]
AT1G62070	0.0811179	0.0811179	7.07051e-16	1	NA	NA	AT1G62070	F19K23.2 protein [Source:UniProtKB/TrEMBL;Acc:O04574]
AT1G62080	0.26581	0.106324	1.32193	0.322136	NA	NA	AT1G62080	UPF0540 protein At1g62080 [Source:UniProtKB/Swiss-Prot;Acc:O04575]
AT1G62160	0.0851555	0.0851555	7.07051e-16	1	NA	NA	AT1G62160	Serine protease inhibitor (SERPIN) family protein [Source:UniProtKB/TrEMBL;Acc:F4HX47]
AT1G62170	0.0372661	0.0372661	7.07051e-16	1	NA	NA	AT1G62170	Serine protease inhibitor (SERPIN) family protein [Source:UniProtKB/TrEMBL;Acc:F4HX48]
AT1G62190	0.0474039	0.0474039	7.07051e-16	1	NA	NA	FAD4L1	Fatty acid desaturase 4-like 1, chloroplastic [Source:UniProtKB/Swiss-Prot;Acc:O04584]
AT1G62210	0.0656489	0.0656489	7.07051e-16	1	NA	NA	AT1G62210	F19K23.14 protein [Source:UniProtKB/TrEMBL;Acc:O04586]
AT1G62220	0.0869924	0.0869924	7.07051e-16	1	NA	NA	AT1G62220	UPF0540 protein At1g62220 [Source:UniProtKB/Swiss-Prot;Acc:O04587]
AT1G62225	0.0712854	0.0712854	7.07051e-16	1	NA	NA	AT1G62225	At1g62225 [Source:UniProtKB/TrEMBL;Acc:O04588]
AT1G62240	0.0608384	0.0608384	7.07051e-16	1	NA	NA	AT1G62240	Putative uncharacterized protein At1g62240 [Source:UniProtKB/TrEMBL;Acc:Q84W21]
AT1G62270	0.0490087	0.0490087	7.07051e-16	1	NA	NA	AT1G62270	Putative F-box/kelch-repeat protein At1g62270 [Source:UniProtKB/Swiss-Prot;Acc:O04591]
AT1G62280	0.0378152	0.0378152	7.07051e-16	1	NA	NA	SLAH1	SLAH1 [Source:UniProtKB/TrEMBL;Acc:A0A178W8P4]
AT1G62290	0.0296523	0.0494206	-0.736963	0.639248	NA	NA	APA2	Aspartic proteinase A2 [Source:UniProtKB/Swiss-Prot;Acc:Q8VYL3]
AT1G62320	0.062247	0.110661	-0.830073	0.401657	NA	NA	AT1G62320	CSC1-like protein At1g62320 [Source:UniProtKB/Swiss-Prot;Acc:F4HYR3]
AT1G62333	0.100818	0.100818	7.07051e-16	1	NA	NA	AT1G62333	F24O1.6 [Source:UniProtKB/TrEMBL;Acc:Q9MAV4]
AT1G62340	0.0571149	0.0285574	0.999999	0.455469	NA	NA	SBT2.4	Subtilisin-like protease SBT2.4 [Source:UniProtKB/Swiss-Prot;Acc:F4HYR6]
AT1G62355	0.459009	0.459009	7.07051e-16	1	NA	NA	MIR413	MIR413; miRNA [Source:TAIR;Acc:AT1G62355]
AT1G62360	0.0662653	0.0552211	0.263035	0.849923	NA	NA	STM	Homeobox protein SHOOT MERISTEMLESS [Source:UniProtKB/Swiss-Prot;Acc:Q38874]
AT1G62400	0.030127	0.030127	7.07051e-16	1	NA	NA	HT1	Serine/threonine-protein kinase HT1 [Source:UniProtKB/Swiss-Prot;Acc:Q2MHE4]
AT1G62410	0.084015	0.084015	7.07051e-16	1	NA	NA	AT1G62410	MIF4G domain-containing protein [Source:UniProtKB/TrEMBL;Acc:F4HYS3]
AT1G62421	0.139059	0.139059	7.07051e-16	1	NA	NA	AT1G62421	Putative uncharacterized protein [Source:UniProtKB/TrEMBL;Acc:Q1G3Y3]
AT1G62440	0.0239128	0.0239128	7.07051e-16	1	NA	NA	LRX2	Leucine-rich repeat extensin-like protein 2 [Source:UniProtKB/Swiss-Prot;Acc:O48809]
AT1G62450	0.0428362	0.0428362	7.07051e-16	1	NA	NA	AT1G62450	Immunoglobulin E-set superfamily protein [Source:UniProtKB/TrEMBL;Acc:F4HYS9]
AT1G62500	0.035733	0.0476439	-0.415036	0.801984	NA	NA	AT1G62500	Bifunctional inhibitor/lipid-transfer protein/seed storage 2S albumin superfamily protein [Source:UniProtKB/TrEMBL;Acc:Q9SXE7]
AT1G62510	0.0635074	0.0635074	7.07051e-16	1	NA	NA	AT1G62510	At1g62510 [Source:UniProtKB/TrEMBL;Acc:Q9SXE6]
AT1G62515	0.123812	0.123812	7.07051e-16	1	NA	NA	AT1G62515	Transmembrane protein [Source:UniProtKB/TrEMBL;Acc:A0A1P8ATX8]
AT1G62520	0.0492224	0.0492224	7.07051e-16	1	NA	NA	AT1G62520	Sulfated surface-like glycoprotein [Source:UniProtKB/TrEMBL;Acc:Q9SXE5]
AT1G62570	0.0678787	0.0593938	0.192646	0.875861	NA	NA	FMOGS-OX4	Flavin-containing monooxygenase FMO GS-OX4 [Source:UniProtKB/Swiss-Prot;Acc:Q93Y23]
AT1G62580	0.0422907	0.0563876	-0.415036	0.801984	NA	NA	AT1G62580	Flavin-binding monooxygenase family protein [Source:TAIR;Acc:AT1G62580]
AT1G62620	0.115954	0.104359	0.152004	0.892081	NA	NA	AT1G62620	Flavin-containing monooxygenase FMO GS-OX-like 3 [Source:UniProtKB/Swiss-Prot;Acc:Q9SXD5]
AT1G62660	0.0424656	0.0212328	0.999998	0.511787	NA	NA	BFRUCT3	Acid beta-fructofuranosidase 3, vacuolar [Source:UniProtKB/Swiss-Prot;Acc:Q43348]
AT1G62700	0.0353526	0.0471368	-0.415036	0.801984	NA	NA	NAC026	NAC domain-containing protein 26 [Source:UniProtKB/Swiss-Prot;Acc:F4HYV5]
AT1G62760	0.0443504	0.0443504	7.07051e-16	1	NA	NA	PMEI10	Pectinesterase inhibitor 10 [Source:UniProtKB/Swiss-Prot;Acc:Q9SI74]
AT1G62840	0.0619737	0.0619737	7.07051e-16	1	NA	NA	AT1G62840	Ankyrin repeat/KH domain protein (DUF1442) [Source:UniProtKB/TrEMBL;Acc:Q9SI67]
AT1G62886	0.257799	0.257799	7.07051e-16	1	NA	NA	AT1G62886	Nucleotide excision repair, TFIIH, subunit TTDA [Source:UniProtKB/TrEMBL;Acc:B3H572]
AT1G62900	0.0675336	0.0675336	7.07051e-16	1	NA	NA	AT1G62900	F16P17.4 protein [Source:UniProtKB/TrEMBL;Acc:Q9LQ17]
AT1G62935	0.115634	0.17345	-0.58496	0.692528	NA	NA	AT1G62935	unknown protein; FUNCTIONS IN: molecular_function unknown; INVOLVED IN: biological_process unknown; LOCATED IN: endomembrane system; Has 45 Blast hits to 45 proteins in 13 species: Archae - 0; Bacteria - 2; Metazoa - 6; Fungi - 0; Plants - 8; Viruse /.../ Other Eukaryotes - 29 (source: NCBI BLink). [Source:TAIR;Acc:AT1G62935]
AT1G62975	0.0538851	0.0404138	0.415036	0.801984	NA	NA	BHLH125	Transcription factor bHLH125 [Source:UniProtKB/Swiss-Prot;Acc:Q9LQ08]
AT1G62978	0.384069	0.384069	7.07051e-16	1	NA	NA	AT1G62978	unknown protein; Has 30201 Blast hits to 17322 proteins in 780 species: Archae - 12; Bacteria - 1396; Metazoa - 17338; Fungi - 3422; Plants - 5037; Viruses - 0; Other Eukaryotes - 2996 (source: NCBI BLink). [Source:TAIR;Acc:AT1G62978]
AT1G62980	0.0451304	0.0451304	7.07051e-16	1	NA	NA	EXPA18	Expansin-A18 [Source:UniProtKB/Swiss-Prot;Acc:Q9LQ07]
AT1G62981	0.109688	0.0940184	0.222393	0.863697	NA	NA	AT1G62981	F16P17.15 [Source:UniProtKB/TrEMBL;Acc:Q9LQ06]
AT1G63005	0.418208	0.418208	7.07051e-16	1	NA	NA	MIR399B	MIR399B; miRNA [Source:TAIR;Acc:AT1G63005]
AT1G63030	0.0834561	0.125184	-0.58496	0.683917	NA	NA	DREB1E	Dehydration-responsive element-binding protein 1E [Source:UniProtKB/Swiss-Prot;Acc:Q9SGJ6]
AT1G63055	0.0899014	0.0899014	7.07051e-16	1	NA	NA	AT1G63055	Transmembrane protein [Source:UniProtKB/TrEMBL;Acc:Q5XVH6]
AT1G63057	0.108992	0.108992	7.07051e-16	1	NA	NA	AT1G63057	unknown protein; FUNCTIONS IN: molecular_function unknown; INVOLVED IN: biological_process unknown; LOCATED IN: endomembrane system; BEST Arabidopsis thaliana protein match is: unknown protein (TAIR:AT1G63055.1); Has 30201 Blast hits to 17322 protei /.../780 species: Archae - 12; Bacteria - 1396; Metazoa - 17338; Fungi - 3422; Plants - 5037; Viruses - 0; Other Eukaryotes - 2996 (source: NCBI BLink). [Source:TAIR;Acc:AT1G63057]
AT1G63060	0.0703089	0.0703089	7.07051e-16	1	NA	NA	AT1G63060	Ribosome biogenesis NEP1-like protein [Source:UniProtKB/TrEMBL;Acc:Q9CAN7]
AT1G63105	0.23702	0.23702	7.57467e-07	1	NA	NA	AT1G63105	unknown protein; Has 54 Blast hits to 54 proteins in 32 species: Archae - 0; Bacteria - 30; Metazoa - 2; Fungi - 2; Plants - 3; Viruses - 0; Other Eukaryotes - 17 (source: NCBI BLink). [Source:TAIR;Acc:AT1G63105]
AT1G63140	0.040356	0.06726	-0.736963	0.645173	NA	NA	AT1G63140	O-methyltransferase family protein [Source:TAIR;Acc:AT1G63140]
AT1G63205	0.132066	0.0990492	0.415036	0.801984	NA	NA	AT1G63205	Cystatin/monellin superfamily protein [Source:UniProtKB/TrEMBL;Acc:Q9CAM2]
AT1G63206	0.0664213	0.0664213	7.07051e-16	1	NA	NA	AT1G63206	Cystatin/monellin superfamily protein [Source:TAIR;Acc:AT1G63206]
AT1G63280	0.25922	0.25922	7.57454e-07	1	NA	NA	AT1G63280	Serine protease inhibitor (SERPIN) family protein [Source:UniProtKB/TrEMBL;Acc:Q9C8T2]
AT1G63295	0.0763979	0.101864	-0.415036	0.801984	NA	NA	AT1G63295	Remorin family protein [Source:TAIR;Acc:AT1G63295]
AT1G63310	0.0665779	0.0665779	7.07051e-16	1	NA	NA	AT1G63310	Uncharacterized protein At1g63310 [Source:UniProtKB/TrEMBL;Acc:Q9C8T5]
AT1G63370	0.0977266	0.111688	-0.192644	0.875863	NA	NA	AT1G63370	Flavin-containing monooxygenase FMO GS-OX-like 5 [Source:UniProtKB/Swiss-Prot;Acc:Q9C8U0]
AT1G63510	0.78414	0.78414	7.07051e-16	1	NA	NA	AT1G63510	pre-tRNA [Source:TAIR;Acc:AT1G63510]
AT1G63520	0.0360524	0.0360524	5.06365e-07	1	NA	NA	AT1G63520	At1g63520 [Source:UniProtKB/TrEMBL;Acc:Q9SH36]
AT1G63522	0.153003	0.153003	7.07051e-16	1	NA	NA	AT1G63522	Defensin-like (DEFL) family protein [Source:TAIR;Acc:AT1G63522]
AT1G63535	0.308514	0.308514	7.07051e-16	1	NA	NA	AT1G63535	Putative defensin-like protein 279 [Source:UniProtKB/Swiss-Prot;Acc:Q2V4F6]
AT1G63570	0.0541824	0.0541824	7.07051e-16	1	NA	NA	AT1G63570	Receptor-like protein kinase-related family protein [Source:TAIR;Acc:AT1G63570]
AT1G63580	0.053363	0.053363	7.07051e-16	1	NA	NA	CRRSP6	Probable cysteine-rich repeat secretory protein 6 [Source:UniProtKB/Swiss-Prot;Acc:Q9SH42]
AT1G63590	0.0699604	0.0699604	7.07051e-16	1	NA	NA	CRRSP5	Putative cysteine-rich repeat secretory protein 5 [Source:UniProtKB/Swiss-Prot;Acc:Q9SH43]
AT1G63600	0.0465442	0.0620589	-0.415036	0.801984	NA	NA	AT1G63600	Receptor-like protein kinase-related family protein [Source:TAIR;Acc:AT1G63600]
AT1G63615	0.076089	0.076089	7.07051e-16	1	NA	NA	AT1G63615	-
AT1G63710	0.0397033	0.0297775	0.415036	0.801984	NA	NA	CYP86A7	Cytochrome P450 86A7 [Source:UniProtKB/Swiss-Prot;Acc:Q9CAD6]
AT1G63790	0.78414	0.78414	7.07051e-16	1	NA	NA	AT1G63790	pre-tRNA [Source:TAIR;Acc:AT1G63790]
AT1G63820	0.0387761	0.0387761	7.07051e-16	1	NA	NA	AT1G63820	CCT motif family protein [Source:UniProtKB/TrEMBL;Acc:Q67ZF8]
AT1G63860	0.0158992	0.0158992	7.07051e-16	1	NA	NA	AT1G63860	Disease resistance protein (TIR-NBS-LRR class) family [Source:UniProtKB/TrEMBL;Acc:F4I3S8]
AT1G63910	0.0390173	0.0390173	7.07051e-16	1	NA	NA	AtMYB103	MYB transcription factor [Source:UniProtKB/TrEMBL;Acc:Q9SRB0]
AT1G63950	0.119362	0.119362	7.07051e-16	1	NA	NA	AT1G63950	Heavy metal transport/detoxification superfamily protein [Source:TAIR;Acc:AT1G63950]
AT1G63960	0.243354	0.811179	-1.73696	0.103768	NA	NA	AT1G63960	Copper transport protein family [Source:TAIR;Acc:AT1G63960]
AT1G64000	0.0635789	0.0635789	7.07051e-16	1	NA	NA	WRKY56	At1g64000 [Source:UniProtKB/TrEMBL;Acc:Q29PS1]
AT1G64010	0.0753779	0.0753779	7.07051e-16	1	NA	NA	AT1G64010	Serine protease inhibitor (SERPIN) family protein [Source:TAIR;Acc:AT1G64010]
AT1G64020	0.120895	0.120895	7.07051e-16	1	NA	NA	AT1G64020	Serine protease inhibitor (SERPIN) family protein [Source:UniProtKB/TrEMBL;Acc:Q4PSX8]
AT1G64030	0.0454574	0.0454574	7.07051e-16	1	NA	NA	ATSRP3	Serpin-Z1 [Source:UniProtKB/Swiss-Prot;Acc:Q9SH52]
AT1G64105	0.158679	0.222151	-0.485425	0.721754	NA	NA	ANAC027	NAC027 [Source:UniProtKB/TrEMBL;Acc:A0A178WJS8]
AT1G64110	0.0999258	0.0732789	0.44746	0.694537	NA	NA	AT1G64110	p-loop containing nucleoside triphosphate hydrolases superfamily protein [Source:UniProtKB/TrEMBL;Acc:F4I5A3]
AT1G64120	0.67212	0.67212	7.07051e-16	1	NA	NA	AT1G64120	pre-tRNA [Source:TAIR;Acc:AT1G64120]
AT1G64130	0.255178	0.159486	0.678071	0.593271	NA	NA	AT1G64130	Polyketide cyclase/dehydrase and lipid transport superfamily protein [Source:TAIR;Acc:AT1G64130]
AT1G64195	0.184052	0.322092	-0.807352	0.562422	NA	NA	AT1G64195	Defensin-like protein 35 [Source:UniProtKB/Swiss-Prot;Acc:Q2V4F3]
AT1G64235	0.0852841	0.0852841	7.07051e-16	1	NA	NA	AT1G64235	Bifunctional inhibitor/lipid-transfer protein/seed storage 2S albumin superfamily protein [Source:UniProtKB/TrEMBL;Acc:Q3E7C3]
AT1G64290	0.0413007	0.0413007	7.07051e-16	1	NA	NA	AT1G64290	F-box protein-like protein [Source:UniProtKB/TrEMBL;Acc:Q9C7V3]
AT1G64295	0.0527153	0.0527153	7.07051e-16	1	NA	NA	AT1G64295	F-box associated ubiquitination effector family protein [Source:UniProtKB/TrEMBL;Acc:F4I6P4]
AT1G64340	0.0450583	0.0450583	7.07051e-16	1	NA	NA	AT1G64340	unknown protein; BEST Arabidopsis thaliana protein match is: unknown protein (TAIR:AT5G41810.1); Has 30201 Blast hits to 17322 proteins in 780 species: Archae - 12; Bacteria - 1396; Metazoa - 17338; Fungi - 3422; Plants - 5037; Viruses - 0; Other Eu /.../es - 2996 (source: NCBI BLink). [Source:TAIR;Acc:AT1G64340]
AT1G64360	0.0799689	0.0799689	7.07051e-16	1	NA	NA	AT1G64360	At1g64360 [Source:UniProtKB/TrEMBL;Acc:Q9C7W0]
AT1G64370	0.0433959	0.0433959	7.07051e-16	1	NA	NA	AT1G64370	Filaggrin-like protein [Source:UniProtKB/TrEMBL;Acc:Q9C7W1]
AT1G64380	0.150648	0.104294	0.530515	0.589955	NA	NA	ERF061	Ethylene-responsive transcription factor ERF061 [Source:UniProtKB/Swiss-Prot;Acc:Q9C7W2]
AT1G64400	0.134198	0.0236821	2.5025	0.0403976	NA	NA	LACS3	Long chain acyl-CoA synthetase 3 [Source:UniProtKB/Swiss-Prot;Acc:Q9C7W4]
AT1G64405	0.10705	0.0642299	0.736964	0.645173	NA	NA	AT1G64405	At1g64405 [Source:UniProtKB/TrEMBL;Acc:Q3ECI5]
AT1G64420	0.773398	0.773398	7.07051e-16	1	NA	NA	AT1G64420	pre-tRNA [Source:TAIR;Acc:AT1G64420]
AT1G64455	0.0883538	0.0883538	7.07051e-16	1	NA	NA	AT1G64455	Collagen triple helix protein [Source:UniProtKB/TrEMBL;Acc:A0A1P8AR00]
AT1G64480	0.0657253	0.0657253	7.07051e-16	1	NA	NA	CBL8	Calcineurin B-like protein 8 [Source:UniProtKB/Swiss-Prot;Acc:Q9FUQ7]
AT1G64584	0.150957	0.150957	7.07051e-16	1	NA	NA	AT1G64584	-
AT1G64585	0.34217	0.34217	7.07051e-16	1	NA	NA	RTFL22	DVL12 [Source:UniProtKB/TrEMBL;Acc:Q6IM89]
AT1G64590	0.0395088	0.0395088	7.07051e-16	1	NA	NA	AT1G64590	At1g64590/F1N19_15 [Source:UniProtKB/TrEMBL;Acc:Q9SGV6]
AT1G64633	18.8194	18.8194	7.07051e-16	1	NA	NA	AT1G64633	-
AT1G64660	0.043868	0.043868	5.06365e-07	1	NA	NA	MGL	Methionine gamma-lyase [Source:UniProtKB/Swiss-Prot;Acc:Q9SGU9]
AT1G64670	0.0319514	0.0319514	7.07051e-16	1	NA	NA	BDG1	alpha/beta-Hydrolases superfamily protein [Source:TAIR;Acc:AT1G64670]
AT1G64690	0.038883	0.0648049	-0.736963	0.639248	NA	NA	BLT	branchless trichome [Source:TAIR;Acc:AT1G64690]
AT1G64700	0.0606424	0.0606424	7.07051e-16	1	NA	NA	AT1G64700	At1g64700 [Source:UniProtKB/TrEMBL;Acc:Q9XIS1]
AT1G64710	0.0445956	0.104056	-1.22239	0.400184	NA	NA	AT1G64710	Alcohol dehydrogenase-like 4 [Source:UniProtKB/Swiss-Prot;Acc:Q8VZ49]
AT1G64780	0.0260776	0.0260776	7.07051e-16	1	NA	NA	AMT1-2	Ammonium transporter 1 member 2 [Source:UniProtKB/Swiss-Prot;Acc:Q9ZPJ8]
AT1G64800	0.0621101	0.0621101	7.07051e-16	1	NA	NA	AT1G64800	DNA binding / transcription factor [Source:UniProtKB/TrEMBL;Acc:Q3ECI4]
AT1G64820	0.124714	0.062357	0.999999	0.409872	NA	NA	DTX7	Protein DETOXIFICATION 7 [Source:UniProtKB/Swiss-Prot;Acc:Q1PFG9]
AT1G64830	0.0391255	0.0391255	7.07051e-16	1	NA	NA	AT1G64830	Eukaryotic aspartyl protease family protein [Source:UniProtKB/TrEMBL;Acc:Q9XIR2]
AT1G64870	0.0617028	0.0617028	7.07051e-16	1	NA	NA	AT1G64870	F13O11.17 protein [Source:UniProtKB/TrEMBL;Acc:Q9XIQ9]
AT1G64900	0.0300949	0.0401266	-0.415036	0.801984	NA	NA	CYP89A2	Cytochrome P450 89A2 [Source:UniProtKB/Swiss-Prot;Acc:Q42602]
AT1G64910	0.032042	0.032042	7.07051e-16	1	NA	NA	UGT79B10	UDP-glycosyltransferase 79B10 [Source:UniProtKB/Swiss-Prot;Acc:Q9XIQ5]
AT1G64930	0.0366492	0.091623	-1.32192	0.302232	NA	NA	CYP89A7	CYP89A7 [Source:UniProtKB/TrEMBL;Acc:A0A178VZZ4]
AT1G65090	0.0434293	0.0434293	7.07051e-16	1	NA	NA	AT1G65090	unknown protein; BEST Arabidopsis thaliana protein match is: unknown protein (TAIR:AT5G36100.1); Has 1435 Blast hits to 1033 proteins in 192 species: Archae - 0; Bacteria - 61; Metazoa - 511; Fungi - 123; Plants - 100; Viruses - 42; Other Eukaryotes /.../ (source: NCBI BLink). [Source:TAIR;Acc:AT1G65090]
AT1G65113	0.109627	0.109627	7.07051e-16	1	NA	NA	SCRL2	Defensin-like protein 226 [Source:UniProtKB/Swiss-Prot;Acc:P82621]
AT1G65140	0.0519872	0.0866453	-0.736963	0.639248	NA	NA	AT1G65140	Ubiquitin carboxyl-terminal hydrolase family protein [Source:TAIR;Acc:AT1G65140]
AT1G65160	0.109627	0.109627	7.07051e-16	1	NA	NA	AT1G65160	Ubiquitin carboxyl-terminal hydrolase family protein [Source:TAIR;Acc:AT1G65160]
AT1G65165	0.112243	0.112243	7.07051e-16	1	NA	NA	AT1G65165	Inactive ubiquitin carboxyl-terminal hydrolase-like protein [Source:UniProtKB/TrEMBL;Acc:A0A1P8AVB5]
AT1G65170	0.0965095	0.0723821	0.415036	0.801984	NA	NA	AT1G65170	Ubiquitin carboxyl-terminal hydrolase family protein [Source:UniProtKB/TrEMBL;Acc:F4I9V4]
AT1G65210	0.0755797	0.100773	-0.415036	0.801984	NA	NA	AT1G65210	Galactose-binding protein [Source:UniProtKB/TrEMBL;Acc:Q9S9K1]
AT1G65300	0.060773	0.060773	7.07051e-16	1	NA	NA	PHE2	MADS-box transcription factor PHERES 2 [Source:UniProtKB/Swiss-Prot;Acc:Q7XJK8]
AT1G65330	0.052276	0.052276	7.07051e-16	1	NA	NA	PHE1	MADS-box transcription factor PHERES 1 [Source:UniProtKB/Swiss-Prot;Acc:O80805]
AT1G65340	0.03734	0.03734	7.07051e-16	1	NA	NA	CYP96A3	Cytochrome P450, family 96, subfamily A, polypeptide 3 [Source:UniProtKB/TrEMBL;Acc:O80806]
AT1G65342	0.16803	0.28005	-0.736963	0.639248	NA	NA	AT1G65342	unknown protein; FUNCTIONS IN: molecular_function unknown; INVOLVED IN: biological_process unknown; LOCATED IN: endomembrane system; Has 5 Blast hits to 5 proteins in 2 species: Archae - 0; Bacteria - 0; Metazoa - 0; Fungi - 0; Plants - 5; Viruses - /.../her Eukaryotes - 0 (source: NCBI BLink). [Source:TAIR;Acc:AT1G65342]
AT1G65346	0.255005	0.306006	-0.263033	0.843907	NA	NA	AT1G65346	unknown protein; FUNCTIONS IN: molecular_function unknown; INVOLVED IN: biological_process unknown; LOCATED IN: cellular_component unknown; BEST Arabidopsis thaliana protein match is: unknown protein (TAIR:AT2G07705.1); Has 6 Blast hits to 6 protein /.../ species: Archae - 0; Bacteria - 0; Metazoa - 0; Fungi - 0; Plants - 6; Viruses - 0; Other Eukaryotes - 0 (source: NCBI BLink). [Source:TAIR;Acc:AT1G65346]
AT1G65349	0.247623	0.247623	7.07051e-16	1	NA	NA	AT1G65349	-
AT1G65350	0.0588105	0.0588105	7.07051e-16	1	NA	NA	UBQ13	Ubiquitin 13 [Source:UniProtKB/TrEMBL;Acc:F4I9X6]
AT1G65352	0.198098	0.198098	7.07051e-16	1	NA	NA	AT1G65352	Defensin-like protein 266 [Source:UniProtKB/Swiss-Prot;Acc:Q2V4F0]
AT1G65360	0.0739949	0.0739949	7.07051e-16	1	NA	NA	AGL23	Agamous-like MADS-box protein AGL23 [Source:UniProtKB/Swiss-Prot;Acc:O80807]
AT1G65420	0.0925239	0.0740191	0.321928	0.828086	NA	NA	NPQ7	Ycf20-like protein [Source:UniProtKB/Swiss-Prot;Acc:O80813]
AT1G65425	0.166543	0.166543	7.07051e-16	1	NA	NA	AT1G65425	F-box/kelch-repeat protein [Source:UniProtKB/TrEMBL;Acc:A0A1P8AS56]
AT1G65450	0.0297461	0.0396614	-0.415036	0.801984	NA	NA	AT1G65450	HXXXD-type acyl-transferase family protein [Source:UniProtKB/TrEMBL;Acc:O80816]
AT1G65480	0.123406	0.349649	-1.5025	0.217464	NA	NA	FT	PEBP (phosphatidylethanolamine-binding protein) family protein [Source:TAIR;Acc:AT1G65480]
AT1G65483	0.0498746	0.0498746	7.07051e-16	1	NA	NA	AT1G65483	Putative uncharacterized protein [Source:UniProtKB/TrEMBL;Acc:Q1G3X9]
AT1G65484	0.115221	0.115221	7.07051e-16	1	NA	NA	AT1G65484	unknown protein; FUNCTIONS IN: molecular_function unknown; INVOLVED IN: biological_process unknown; LOCATED IN: endomembrane system; Has 30201 Blast hits to 17322 proteins in 780 species: Archae - 12; Bacteria - 1396; Metazoa - 17338; Fungi - 3422; /.../ - 5037; Viruses - 0; Other Eukaryotes - 2996 (source: NCBI BLink). [Source:TAIR;Acc:AT1G65484]
AT1G65541	0.166053	0.166053	7.07051e-16	1	NA	NA	AT1G65541	unknown protein; Has 30201 Blast hits to 17322 proteins in 780 species: Archae - 12; Bacteria - 1396; Metazoa - 17338; Fungi - 3422; Plants - 5037; Viruses - 0; Other Eukaryotes - 2996 (source: NCBI BLink). [Source:TAIR;Acc:AT1G65541]
AT1G65550	0.0347221	0.0347221	7.07051e-16	1	NA	NA	NAT10	Putative nucleobase-ascorbate transporter 10 [Source:UniProtKB/Swiss-Prot;Acc:O04472]
AT1G65570	0.0384854	0.0384854	7.07051e-16	1	NA	NA	AT1G65570	F5I14.10 [Source:UniProtKB/TrEMBL;Acc:O04474]
AT1G65590	0.0497209	0.0331473	0.584962	0.692528	NA	NA	HEXO3	Beta-hexosaminidase 3 [Source:UniProtKB/Swiss-Prot;Acc:Q8L7S6]
AT1G65620	0.108573	0.0603185	0.847996	0.504124	NA	NA	AS2	AS2 [Source:UniProtKB/TrEMBL;Acc:A0A178WIA0]
AT1G65630	0.0320602	0.0320602	7.07051e-16	1	NA	NA	DEGP3	Putative protease Do-like 3, mitochondrial [Source:UniProtKB/Swiss-Prot;Acc:Q9SHZ1]
AT1G65640	0.0360985	0.0360985	7.07051e-16	1	NA	NA	DEGP4	Protease Do-like 4, mitochondrial [Source:UniProtKB/Swiss-Prot;Acc:Q9SHZ0]
AT1G65670	0.0327673	0.0327673	7.07051e-16	1	NA	NA	CYP702A1	Cytochrome P450 family protein [Source:UniProtKB/TrEMBL;Acc:Q1PFG4]
AT1G65680	0.0515128	0.0515128	7.07051e-16	1	NA	NA	EXPB2	Putative expansin-B2 [Source:UniProtKB/Swiss-Prot;Acc:Q9SHY6]
AT1G65681	0.084015	0.084015	7.07051e-16	1	NA	NA	EXPB6	Expansin-B6 [Source:UniProtKB/Swiss-Prot;Acc:F4IBJ3]
AT1G65735	0.289529	0.289529	7.07051e-16	1	NA	NA	AT1G65735	Ascorbic acid mannose pathway regulator [Source:UniProtKB/TrEMBL;Acc:A0A1P8AN84]
AT1G65740	0.0505897	0.0505897	7.07051e-16	1	NA	NA	AT1G65740	Probable F-box protein At1g65740 [Source:UniProtKB/Swiss-Prot;Acc:Q9SHY1]
AT1G65760	0.051844	0.051844	7.07051e-16	1	NA	NA	AT1G65760	Uncharacterized protein At1g65760 [Source:UniProtKB/Swiss-Prot;Acc:P0C2F5]
AT1G65770	0.0521312	0.0521312	7.07051e-16	1	NA	NA	AMR1	Putative F-box protein At1g65770 [Source:UniProtKB/Swiss-Prot;Acc:Q9SHX9]
AT1G65800	0.0173985	0.0173985	7.07051e-16	1	NA	NA	SD16	Receptor-like serine/threonine-protein kinase SD1-6 [Source:UniProtKB/Swiss-Prot;Acc:Q9S972]
AT1G65810	0.0235979	0.0176985	0.415036	0.801984	NA	NA	AT1G65810	p-loop containing nucleoside triphosphate hydrolases superfamily protein [Source:UniProtKB/TrEMBL;Acc:F4IBK8]
AT1G65830	0.688513	0.688513	7.07051e-16	1	NA	NA	AT1G65830	pre-tRNA [Source:TAIR;Acc:AT1G65830]
AT1G65880	0.109012	0.128832	-0.241007	0.819721	NA	NA	AAE20	Benzoate--CoA ligase, peroxisomal [Source:UniProtKB/Swiss-Prot;Acc:Q9SS01]
AT1G65890	0.0290273	0.0290273	7.07051e-16	1	NA	NA	AAE12	Probable acyl-activating enzyme 12, peroxisomal [Source:UniProtKB/Swiss-Prot;Acc:Q9SS00]
AT1G65900	0.11202	0.156828	-0.485425	0.629678	NA	NA	AT1G65900	At1g65900/F12P19_7 [Source:UniProtKB/TrEMBL;Acc:Q94A98]
AT1G66000	0.0515599	0.0515599	7.07051e-16	1	NA	NA	AT1G66000	F12P19.17 protein [Source:UniProtKB/TrEMBL;Acc:Q9SRZ2]
AT1G66020	0.0267701	0.0267701	7.07051e-16	1	NA	NA	TPS26	Terpenoid synthase 26 [Source:UniProtKB/Swiss-Prot;Acc:Q9C8E3]
AT1G66030	0.0925542	0.0925542	7.07051e-16	1	NA	NA	CYP96A14P	CYP96A14P [Source:UniProtKB/TrEMBL;Acc:A0A178WDD7]
AT1G66045	0.129789	0.129789	7.07051e-16	1	NA	NA	AT1G66045	unknown protein; Has 22 Blast hits to 22 proteins in 2 species: Archae - 0; Bacteria - 0; Metazoa - 0; Fungi - 0; Plants - 22; Viruses - 0; Other Eukaryotes - 0 (source: NCBI BLink). [Source:TAIR;Acc:AT1G66045]
AT1G66060	0.0461825	0.0346369	0.415036	0.801984	NA	NA	AT1G66060	Uncharacterized protein F15E12.9 [Source:UniProtKB/TrEMBL;Acc:Q9C8D9]
AT1G66100	0.0569134	0.0569134	7.07051e-16	1	NA	NA	AT1G66100	Probable thionin-2.4 [Source:UniProtKB/Swiss-Prot;Acc:Q9C8D6]
AT1G66120	0.0507534	0.0507534	7.28415e-07	1	NA	NA	AAE11	Butyrate--CoA ligase AAE11, peroxisomal [Source:UniProtKB/Swiss-Prot;Acc:Q9C8D4]
AT1G66145	0.246005	0.184504	0.415036	0.801984	NA	NA	CLE18	CLAVATA3/ESR (CLE)-related protein 18 [Source:UniProtKB/Swiss-Prot;Acc:Q3ECH9]
AT1G66173	0.0507602	0.0507602	5.06365e-07	1	NA	NA	AT1G66173	other RNA [Source:TAIR;Acc:AT1G66173]
AT1G66210	0.0210901	0.0210901	7.07051e-16	1	NA	NA	SBT3.16	Subtilisin-like protease SBT3.16 [Source:UniProtKB/Swiss-Prot;Acc:Q8GWX9]
AT1G66220	0.0249594	0.0249594	7.07051e-16	1	NA	NA	SBT3.17	Subtilisin-like protease SBT3.17 [Source:UniProtKB/Swiss-Prot;Acc:Q9C7U8]
AT1G66235	0.113827	0.322509	-1.5025	0.207289	NA	NA	AT1G66235	unknown protein; BEST Arabidopsis thaliana protein match is: unknown protein (TAIR:AT1G24380.1); Has 283 Blast hits to 282 proteins in 34 species: Archae - 0; Bacteria - 19; Metazoa - 15; Fungi - 0; Plants - 234; Viruses - 0; Other Eukaryotes - 15 ( /.../: NCBI BLink). [Source:TAIR;Acc:AT1G66235]
AT1G66245	0.065345	0.065345	7.07051e-16	1	NA	NA	AT1G66245	Putative uncharacterized protein [Source:UniProtKB/TrEMBL;Acc:Q3ECH7]
AT1G66270	0.0303375	0.0303375	7.07051e-16	1	NA	NA	BGLU21	BGLU21 [Source:UniProtKB/TrEMBL;Acc:A0A178WA93]
AT1G66280	0.0271303	0.0271303	7.07051e-16	1	NA	NA	BGLU22	Beta-glucosidase 22 [Source:UniProtKB/Swiss-Prot;Acc:Q9C8Y9]
AT1G66360	0.0646713	0.0646713	7.07051e-16	1	NA	NA	CAR2	Protein C2-DOMAIN ABA-RELATED 2 [Source:UniProtKB/Swiss-Prot;Acc:Q9C8Y2]
AT1G66370	0.0598707	0.0598707	7.07051e-16	1	NA	NA	MYB113	Transcription factor MYB113 [Source:UniProtKB/Swiss-Prot;Acc:Q9FNV9]
AT1G66380	0.0619737	0.0619737	7.07051e-16	1	NA	NA	MYB114	Transcription factor MYB114 [Source:UniProtKB/Swiss-Prot;Acc:Q9FNV8]
AT1G66390	0.112691	0.225382	-0.999998	0.377387	NA	NA	MYB90	Transcription factor MYB90 [Source:UniProtKB/Swiss-Prot;Acc:Q9ZTC3]
AT1G66420	0.088666	0.0664995	0.415036	0.801984	NA	NA	AT1G66420	Probable transcription factor At1g66420 [Source:UniProtKB/Swiss-Prot;Acc:Q9C517]
AT1G66460	0.0761477	0.043513	0.807354	0.566413	NA	NA	AT1G66460	Protein kinase superfamily protein [Source:TAIR;Acc:AT1G66460]
AT1G66470	0.0395919	0.0791838	-0.999997	0.511787	NA	NA	BHLH83	RHD6 [Source:UniProtKB/TrEMBL;Acc:A0A178W430]
AT1G66540	0.0287758	0.0863273	-1.58496	0.25187	NA	NA	AT1G66540	At1g66540 [Source:UniProtKB/TrEMBL;Acc:A2RVN3]
AT1G66550	0.0697013	0.0697013	7.07051e-16	1	NA	NA	WRKY67	Probable WRKY transcription factor 67 [Source:UniProtKB/Swiss-Prot;Acc:Q93WV7]
AT1G66560	0.0575516	0.0575516	7.07051e-16	1	NA	NA	WRKY64	Probable WRKY transcription factor 64 [Source:UniProtKB/Swiss-Prot;Acc:Q9C557]
AT1G66570	0.0455399	0.0569249	-0.321927	0.828086	NA	NA	SUC7	Sucrose transport protein SUC7 [Source:UniProtKB/Swiss-Prot;Acc:Q67YF8]
AT1G66610	0.0973415	0.162236	-0.736963	0.530769	NA	NA	AT1G66610	E3 ubiquitin-protein ligase SINA-like 1 [Source:UniProtKB/Swiss-Prot;Acc:Q9C6H4]
AT1G66630	0.0510933	0.0510933	7.07051e-16	1	NA	NA	AT1G66630	E3 ubiquitin-protein ligase SINA-like 3 [Source:UniProtKB/Swiss-Prot;Acc:Q9C6H2]
AT1G66690	0.0420388	0.0420388	7.07051e-16	1	NA	NA	AT1G66690	Paraxanthine methyltransferase 2 [Source:UniProtKB/Swiss-Prot;Acc:Q9C9M2]
AT1G66720	0.050635	0.0675134	-0.415036	0.801984	NA	NA	AT1G66720	Paraxanthine methyltransferase 3 [Source:UniProtKB/Swiss-Prot;Acc:Q9C9M4]
AT1G66725	0.170568	0.170568	7.07051e-16	1	NA	NA	MIR163	MIR163; miRNA [Source:TAIR;Acc:AT1G66725]
AT1G66770	0.0718296	0.0718296	7.07051e-16	1	NA	NA	SWEET6	Bidirectional sugar transporter SWEET6 [Source:UniProtKB/Swiss-Prot;Acc:Q9C9M9]
AT1G66780	0.0645973	0.0322987	0.999998	0.511787	NA	NA	DTX8	Protein DETOXIFICATION [Source:UniProtKB/TrEMBL;Acc:A0A178W985]
AT1G66783	0.576103	0.576103	7.07051e-16	1	NA	NA	MIR157A	MIR157A; miRNA [Source:TAIR;Acc:AT1G66783]
AT1G66795	0.427713	0.427713	7.07051e-16	1	NA	NA	MIR157B	MIR157B; miRNA [Source:TAIR;Acc:AT1G66795]
AT1G66800	0.0465058	0.0465058	7.07051e-16	1	NA	NA	AT1G66800	NAD(P)-binding Rossmann-fold superfamily protein [Source:UniProtKB/TrEMBL;Acc:F4HQ07]
AT1G66820	0.0761917	0.0761917	7.07051e-16	1	NA	NA	AT1G66820	Glycine-rich protein [Source:UniProtKB/TrEMBL;Acc:Q9C9N4]
AT1G66840	0.0235046	0.0235046	7.07051e-16	1	NA	NA	PMI2	WEB2 [Source:UniProtKB/TrEMBL;Acc:A0A178WIG7]
AT1G66850	0.100998	0.100998	7.07051e-16	1	NA	NA	AT1G66850	At1g66850 [Source:UniProtKB/TrEMBL;Acc:Q9C9N7]
AT1G66852	0.169544	0.169544	7.07051e-16	1	NA	NA	AT1G66852	Carbohydrate-binding X8 domain superfamily protein [Source:UniProtKB/TrEMBL;Acc:B3H5T6]
AT1G66855	0.121677	0.121677	7.07051e-16	1	NA	NA	AT1G66855	Carbohydrate-binding X8 domain superfamily protein [Source:UniProtKB/TrEMBL;Acc:Q2V4E5]
AT1G66860	0.0372415	0.0372415	7.07051e-16	1	NA	NA	AT1G66860	Class I glutamine amidotransferase-like superfamily protein [Source:UniProtKB/TrEMBL;Acc:Q9C9N8]
AT1G66870	0.0576103	0.0576103	7.07051e-16	1	NA	NA	AT1G66870	Carbohydrate-binding X8 domain superfamily protein [Source:TAIR;Acc:AT1G66870]
AT1G66930	0.0315761	0.0315761	5.06365e-07	1	NA	NA	LRK10L-2.7	Protein kinase superfamily protein [Source:TAIR;Acc:AT1G66930]
AT1G66940	0.038883	0.038883	7.07051e-16	1	NA	NA	AT1G66940	protein kinase-related [Source:TAIR;Acc:AT1G66940]
AT1G66950	0.0121651	0.0121651	7.07051e-16	1	NA	NA	ABCG39	ABC transporter G family member 39 [Source:UniProtKB/Swiss-Prot;Acc:Q7PC84]
AT1G66960	0.0205601	0.0205601	7.07051e-16	1	NA	NA	AT1G66960	Terpenoid cyclases family protein [Source:TAIR;Acc:AT1G66960]
AT1G67020	0.0247841	0.0247841	7.07051e-16	1	NA	NA	AT1G67020	F1O19.7 protein [Source:UniProtKB/TrEMBL;Acc:Q9FZH9]
AT1G67025	0.0506237	0.0506237	5.06365e-07	1	NA	NA	AT1G67025	BEST Arabidopsis thaliana protein match is: Protein kinase superfamily protein (TAIR:AT1G18390.1); Has 221 Blast hits to 191 proteins in 10 species: Archae - 0; Bacteria - 0; Metazoa - 0; Fungi - 0; Plants - 221; Viruses - 0; Other Eukaryotes - 0 (s /.../ NCBI BLink). [Source:TAIR;Acc:AT1G67025]
AT1G67030	0.101635	0.18633	-0.874467	0.456517	NA	NA	ZFP6	Zinc finger protein 6 [Source:UniProtKB/Swiss-Prot;Acc:Q39265]
AT1G67040	0.0295437	0.0295437	7.57454e-07	1	NA	NA	AT1G67040	unknown protein; FUNCTIONS IN: molecular_function unknown; INVOLVED IN: biological_process unknown; LOCATED IN: cellular_component unknown; EXPRESSED IN: 20 plant structures; EXPRESSED DURING: 11 growth stages; BEST Arabidopsis thaliana protein matc /.../unknown protein (TAIR:AT5G26910.3); Has 89 Blast hits to 84 proteins in 15 species: Archae - 0; Bacteria - 0; Metazoa - 5; Fungi - 2; Plants - 82; Viruses - 0; Other Eukaryotes - 0 (source: NCBI BLink). [Source:TAIR;Acc:AT1G67040]
AT1G67100	0.0545489	0.0545489	7.07051e-16	1	NA	NA	LBD40	LOB domain-containing protein 40 [Source:UniProtKB/Swiss-Prot;Acc:Q9ZW96]
AT1G67110	0.0352863	0.0470484	-0.415036	0.801984	NA	NA	CYP735A2	Cytokinin hydroxylase [Source:UniProtKB/Swiss-Prot;Acc:Q9ZW95]
AT1G67130	0.0480086	0.11202	-1.22239	0.413083	NA	NA	AT1G67130	F-box family protein [Source:TAIR;Acc:AT1G67130]
AT1G67148	0.11337	0.11337	7.07051e-16	1	NA	NA	AT1G67148	Putative uncharacterized protein [Source:UniProtKB/TrEMBL;Acc:Q0WR90]
AT1G67195	0.52276	0.52276	7.07051e-16	1	NA	NA	MIR414	MIR414 (MICRORNA 414) [Source:TAIR;Acc:AT1G67195]
AT1G67238	0.166053	0.221404	-0.415036	0.801984	NA	NA	AT1G67238	other RNA [Source:TAIR;Acc:AT1G67238]
AT1G67260	0.0375137	0.0375137	7.07051e-16	1	NA	NA	TCP1	Transcription factor TCP1 [Source:UniProtKB/Swiss-Prot;Acc:Q9FYG7]
AT1G67265	0.111854	0.0838902	0.415036	0.801984	NA	NA	DVL3	DVL3 [Source:UniProtKB/TrEMBL;Acc:Q6X5U0]
AT1G67270	0.0496291	0.0893324	-0.847995	0.490621	NA	NA	AT1G67270	Zinc-finger domain of monoamine-oxidase A repressor R1 protein [Source:TAIR;Acc:AT1G67270]
AT1G67290	0.0259577	0.0259577	7.07051e-16	1	NA	NA	GLOX1	Aldehyde oxidase GLOX1 [Source:UniProtKB/Swiss-Prot;Acc:Q9FYG4]
AT1G67328	0.0392615	0.0392615	7.07051e-16	1	NA	NA	AT1G67328	other RNA [Source:TAIR;Acc:AT1G67328]
AT1G67330	0.0426743	0.0426743	7.07051e-16	1	NA	NA	AT1G67330	At1g67330 [Source:UniProtKB/TrEMBL;Acc:Q9FYG0]
AT1G67390	0.0343419	0.0343419	7.07051e-16	1	NA	NA	AT1G67390	Putative F-box protein At1g67390 [Source:UniProtKB/Swiss-Prot;Acc:Q9FYF4]
AT1G67450	0.0628884	0.110055	-0.807352	0.566414	NA	NA	AT1G67450	Putative F-box protein At1g67450 [Source:UniProtKB/Swiss-Prot;Acc:O64801]
AT1G67481	0.213856	0.213856	7.07051e-16	1	NA	NA	MIR839A	MIR839a; miRNA [Source:TAIR;Acc:AT1G67481]
AT1G67520	0.0193814	0.0193814	7.07051e-16	1	NA	NA	AT1G67520	lectin protein kinase family protein [Source:TAIR;Acc:AT1G67520]
AT1G67540	0.0471663	0.0471663	7.07051e-16	1	NA	NA	AT1G67540	unknown protein; Has 18 Blast hits to 18 proteins in 7 species: Archae - 0; Bacteria - 0; Metazoa - 0; Fungi - 0; Plants - 18; Viruses - 0; Other Eukaryotes - 0 (source: NCBI BLink). [Source:TAIR;Acc:AT1G67540]
AT1G67560	0.0169036	0.0169036	7.07051e-16	1	NA	NA	LOX6	Lipoxygenase [Source:UniProtKB/TrEMBL;Acc:A0A178W1Z8]
AT1G67590	0.0542657	0.0651189	-0.263033	0.851462	NA	NA	AT1G67590	F12A21.28 [Source:UniProtKB/TrEMBL;Acc:Q9SR48]
AT1G67635	0.0817345	0.0613008	0.415036	0.801984	NA	NA	AT1G67635	F12A21.23 [Source:UniProtKB/TrEMBL;Acc:Q9FXC9]
AT1G67640	0.0338884	0.0338884	7.07051e-16	1	NA	NA	AT1G67640	Lysine histidine transporter-like 2 [Source:UniProtKB/Swiss-Prot;Acc:Q9SR44]
AT1G67670	0.152178	0.152178	7.07051e-16	1	NA	NA	AT1G67670	F12A21.18 [Source:UniProtKB/TrEMBL;Acc:Q9FXD3]
AT1G67750	0.0313134	0.0313134	7.07051e-16	1	NA	NA	AT1G67750	Probable pectate lyase 5 [Source:UniProtKB/Swiss-Prot;Acc:Q9FXD8]
AT1G67775	0.146644	0.146644	7.07051e-16	1	NA	NA	CLE8	CLAVATA3/ESR (CLE)-related protein 8 [Source:UniProtKB/Swiss-Prot;Acc:Q2V4E2]
AT1G67790	0.0282998	0.0282998	7.07051e-16	1	NA	NA	SEOC	Protein SIEVE ELEMENT OCCLUSION C [Source:UniProtKB/Swiss-Prot;Acc:Q9FXE2]
AT1G67792	0.0215571	0.0215571	7.07051e-16	1	NA	NA	AT1G67792	other RNA [Source:TAIR;Acc:AT1G67792]
AT1G67855	0.120895	0.120895	7.07051e-16	1	NA	NA	AT1G67855	unknown protein; Has 30201 Blast hits to 17322 proteins in 780 species: Archae - 12; Bacteria - 1396; Metazoa - 17338; Fungi - 3422; Plants - 5037; Viruses - 0; Other Eukaryotes - 2996 (source: NCBI BLink). [Source:TAIR;Acc:AT1G67855]
AT1G67860	0.0931651	0.0931651	7.07051e-16	1	NA	NA	AT1G67860	At1g67860/T23K23_29 [Source:UniProtKB/TrEMBL;Acc:Q9C9V2]
AT1G67865	0.0645235	0.0645235	7.07051e-16	1	NA	NA	AT1G67865	At1g67862/At1g67862 [Source:UniProtKB/TrEMBL;Acc:Q941E9]
AT1G67870	0.0428037	0.0428037	7.07051e-16	1	NA	NA	AT1G67870	At1g67870/T23K23_28 [Source:UniProtKB/TrEMBL;Acc:Q93VS6]
AT1G67990	0.0657253	0.0657253	7.07051e-16	1	NA	NA	TSM1	TSM1 [Source:UniProtKB/TrEMBL;Acc:A0A178W5L4]
AT1G68040	0.0493946	0.0493946	7.07051e-16	1	NA	NA	AT1G68040	Putative S-adenosyl-L-methionine:salicylic acid carboxyl methyltransferase; 41514-39166 [Source:UniProtKB/TrEMBL;Acc:Q9C9W8]
AT1G68050	1.28472	2.34374	-0.867351	NA	NA	NA	ADO3	FKF1 [Source:UniProtKB/TrEMBL;Acc:A0A178W8F6]
AT1G68090	0.0755797	0.0906957	-0.263033	0.851462	NA	NA	ANN5	Annexin D5 [Source:UniProtKB/Swiss-Prot;Acc:Q9C9X3]
AT1G68150	0.0996486	0.0569421	0.807354	0.566413	NA	NA	WRKY9	WRKY9 [Source:UniProtKB/TrEMBL;Acc:A0A178WJS2]
AT1G68170	0.040356	0.080712	-0.999997	0.511787	NA	NA	AT1G68170	nodulin MtN21 /EamA-like transporter family protein [Source:TAIR;Acc:AT1G68170]
AT1G68180	0.0442808	0.0442808	7.07051e-16	1	NA	NA	AT1G68180	RING/U-box superfamily protein [Source:TAIR;Acc:AT1G68180]
AT1G68190	0.146938	0.101726	0.530515	0.594879	NA	NA	AT1G68190	B-box zinc finger family protein [Source:TAIR;Acc:AT1G68190]
AT1G68210	0.0248933	0.0248933	7.07051e-16	1	NA	NA	APRR6	Putative two-component response regulator-like APRR6 [Source:UniProtKB/Swiss-Prot;Acc:Q9C9F6]
AT1G68230	0.202904	0.304356	-0.584961	0.572301	NA	NA	RTNLB14	Reticulon-like protein [Source:UniProtKB/TrEMBL;Acc:A0A178WQE6]
AT1G68240	0.0582042	0.0776056	-0.415036	0.801984	NA	NA	BHLH109	Transcription factor bHLH109 [Source:UniProtKB/Swiss-Prot;Acc:Q5XVH0]
AT1G68250	0.0951674	0.0951674	5.06365e-07	1	NA	NA	AT1G68250	At1g68250 [Source:UniProtKB/TrEMBL;Acc:Q9C9G0]
AT1G68270	0.0351107	0.0351107	7.07051e-16	1	NA	NA	AEE22	Probable acyl-activating enzyme 22 [Source:UniProtKB/Swiss-Prot;Acc:Q9C9G2]
AT1G68280	0.0701343	0.0701343	7.07051e-16	1	NA	NA	AT1G68280	Thioesterase superfamily protein [Source:TAIR;Acc:AT1G68280]
AT1G68380	0.0560517	0.0420388	0.415036	0.801984	NA	NA	AT1G68380	Core-2/I-branching beta-1,6-N-acetylglucosaminyltransferase family protein [Source:UniProtKB/TrEMBL;Acc:Q9M9C3]
AT1G68420	0.213856	0.213856	7.07051e-16	1	NA	NA	AT1G68420	Class II aaRS and biotin synthetases superfamily protein [Source:UniProtKB/TrEMBL;Acc:Q9M9C7]
AT1G68450	0.309686	0.0952879	1.70044	0.164431	NA	NA	VQ8	VQ motif-containing protein 8, chloroplastic [Source:UniProtKB/Swiss-Prot;Acc:Q9CA36]
AT1G68500	0.0559545	0.0932575	-0.736963	0.645173	NA	NA	AT1G68500	Uncharacterized protein At1g68500 [Source:UniProtKB/TrEMBL;Acc:Q84K42]
AT1G68510	0.0417589	0.0417589	7.07051e-16	1	NA	NA	LBD42	LBD42 [Source:UniProtKB/TrEMBL;Acc:A0A178W6D5]
AT1G68520	0.0215736	0.0647208	-1.58496	0.25187	NA	NA	COL6	Zinc finger protein CONSTANS-LIKE 6 [Source:UniProtKB/Swiss-Prot;Acc:Q8LG76]
AT1G68526	0.13069	0.13069	7.07051e-16	1	NA	NA	AT1G68526	unknown protein; FUNCTIONS IN: molecular_function unknown; INVOLVED IN: biological_process unknown; LOCATED IN: cellular_component unknown; Has 0 Blast hits to 0 proteins in 0 species (source: NCBI BLink). [Source:TAIR;Acc:AT1G68526]
AT1G68530	0.0252496	0.0252496	7.07051e-16	1	NA	NA	CUT1	3-ketoacyl-CoA synthase [Source:UniProtKB/TrEMBL;Acc:A0A178WCX7]
AT1G68568	0.161771	0.161771	7.07051e-16	1	NA	NA	AT1G68568	other RNA [Source:TAIR;Acc:AT1G68568]
AT1G68600	0.0278256	0.0278256	7.07051e-16	1	NA	NA	ALMT5	Aluminum-activated malate transporter 5 [Source:UniProtKB/Swiss-Prot;Acc:Q93Z29]
AT1G68610	0.0753779	0.0753779	7.07051e-16	1	NA	NA	PCR11	Protein PLANT CADMIUM RESISTANCE 11 [Source:UniProtKB/Swiss-Prot;Acc:Q9SX24]
AT1G68620	0.0864974	0.135924	-0.652075	0.579621	NA	NA	CXE6	Probable carboxylesterase 6 [Source:UniProtKB/Swiss-Prot;Acc:Q9SX25]
AT1G68630	0.0671161	0.0402697	0.736964	0.639248	NA	NA	PCR12	Protein PLANT CADMIUM RESISTANCE 12 [Source:UniProtKB/Swiss-Prot;Acc:Q9SX26]
AT1G68640	0.0302076	0.0302076	7.07051e-16	1	NA	NA	PAN	Transcription factor PERIANTHIA [Source:UniProtKB/Swiss-Prot;Acc:Q9SX27]
AT1G68650	0.1867	0.24271	-0.37851	0.69636	NA	NA	AT1G68650	GDT1-like protein 5 [Source:UniProtKB/Swiss-Prot;Acc:Q9SX28]
AT1G68700	0.212648	0.177207	0.263035	0.846923	NA	NA	AT1G68700	F24J5.7 [Source:UniProtKB/TrEMBL;Acc:Q9SX32]
AT1G68723	0.0997492	0.0997492	7.07051e-16	1	NA	NA	AT1G68723	-
AT1G68740	0.0241351	0.0362027	-0.58496	0.692528	NA	NA	PHO1-H1	Phosphate transporter PHO1 homolog 1 [Source:UniProtKB/Swiss-Prot;Acc:Q93ZF5]
AT1G68770	0.78414	0.78414	7.07051e-16	1	NA	NA	AT1G68770	pre-tRNA [Source:TAIR;Acc:AT1G68770]
AT1G68780	0.0262718	0.0262718	7.07051e-16	1	NA	NA	AT1G68780	At1g68780 [Source:UniProtKB/TrEMBL;Acc:Q9CA41]
AT1G68810	0.0385248	0.048156	-0.321927	0.828086	NA	NA	BHLH30	Transcription factor bHLH30 [Source:UniProtKB/Swiss-Prot;Acc:Q9S7Y1]
AT1G68825	0.124084	0.124084	7.07051e-16	1	NA	NA	DVL5	DVL5 [Source:UniProtKB/TrEMBL;Acc:Q6X5T8]
AT1G68845	0.103783	0.103783	7.07051e-16	1	NA	NA	AT1G68845	unknown protein; Has 2 Blast hits to 2 proteins in 1 species: Archae - 0; Bacteria - 0; Metazoa - 0; Fungi - 0; Plants - 2; Viruses - 0; Other Eukaryotes - 0 (source: NCBI BLink). [Source:TAIR;Acc:AT1G68845]
AT1G68850	0.0559683	0.0419763	0.415036	0.801984	NA	NA	PER11	Peroxidase 11 [Source:UniProtKB/Swiss-Prot;Acc:Q96519]
AT1G68860	0.762947	0.762947	7.07051e-16	1	NA	NA	AT1G68860	pre-tRNA [Source:TAIR;Acc:AT1G68860]
AT1G68870	0.199297	0.313181	-0.652075	0.56355	NA	NA	ATSOFL2	At1g68870 [Source:UniProtKB/TrEMBL;Acc:Q9CA45]
AT1G68875	0.0777659	0.0777659	7.07051e-16	1	NA	NA	AT1G68875	Uncharacterized protein At1g68875 [Source:UniProtKB/TrEMBL;Acc:Q84WC1]
AT1G68877	0.267574	0.267574	7.07051e-16	1	NA	NA	AT1G68877	Chaperonin 60 subunit beta [Source:UniProtKB/TrEMBL;Acc:A0A1P8AS11]
AT1G68880	0.0519872	0.0519872	7.07051e-16	1	NA	NA	BZIP8	Basic leucine zipper 8 [Source:UniProtKB/Swiss-Prot;Acc:Q9CA46]
AT1G68905	0.196035	0.196035	7.07051e-16	1	NA	NA	AT1G68905	Putative defensin-like protein 262 [Source:UniProtKB/Swiss-Prot;Acc:Q2V4E0]
AT1G68907	0.203453	0.203453	5.06365e-07	1	NA	NA	AT1G68907	Putative defensin-like protein 263 [Source:UniProtKB/Swiss-Prot;Acc:Q2V4D9]
AT1G68935	0.0693588	0.0693588	7.07051e-16	1	NA	NA	AT1G68935	unknown protein; Has 0 Blast hits to 0 proteins in 0 species (source: NCBI BLink). [Source:TAIR;Acc:AT1G68935]
AT1G68937	0.198098	0.198098	7.07051e-16	1	NA	NA	AT1G68937	-
AT1G68940	0.0159171	0.0159171	7.07051e-16	1	NA	NA	AT1G68940	Armadillo/beta-catenin-like repeat family protein [Source:TAIR;Acc:AT1G68940]
AT1G68950	0.773398	0.773398	7.07051e-16	1	NA	NA	AT1G68950	pre-tRNA [Source:TAIR;Acc:AT1G68950]
AT1G68960	0.0425456	0.0425456	7.07051e-16	1	NA	NA	AT1G68960	Uncharacterized protein T6L1.14 [Source:UniProtKB/TrEMBL;Acc:Q9CAA6]
AT1G68970	0.773398	0.773398	7.07051e-16	1	NA	NA	AT1G68970	pre-tRNA [Source:TAIR;Acc:AT1G68970]
AT1G69000	0.78414	0.78414	7.07051e-16	1	NA	NA	AT1G69000	pre-tRNA [Source:TAIR;Acc:AT1G69000]
AT1G69090	0.0449149	0.0449149	7.07051e-16	1	NA	NA	AT1G69090	F-box protein At1g69090 [Source:UniProtKB/Swiss-Prot;Acc:Q9LQB0]
AT1G69100	0.0453843	0.0453843	7.07051e-16	1	NA	NA	AT1G69100	Eukaryotic aspartyl protease family protein [Source:UniProtKB/TrEMBL;Acc:Q9LQA9]
AT1G69120	0.0866586	0.0722155	0.263035	0.854363	NA	NA	AP1	AP1 [Source:UniProtKB/TrEMBL;Acc:A0A178W846]
AT1G69130	0.762947	0.762947	7.07051e-16	1	NA	NA	AT1G69130	pre-tRNA [Source:TAIR;Acc:AT1G69130]
AT1G69160	0.0317537	0.0317537	7.07051e-16	1	NA	NA	AT1G69160	Protein BIG GRAIN 1-like E [Source:UniProtKB/Swiss-Prot;Acc:Q93Z37]
AT1G69180	0.0499187	0.0499187	7.07051e-16	1	NA	NA	CRC	Transcription factor CRC [Source:UniProtKB/TrEMBL;Acc:Q1PFF1]
AT1G69190	0.0325782	0.0325782	7.07051e-16	1	NA	NA	CytHPPK/DHPS	Folate synthesis bifunctional protein [Source:UniProtKB/Swiss-Prot;Acc:Q1ENB6]
AT1G69240	0.03397	0.0452933	-0.415036	0.801984	NA	NA	MES15	RHS9 [Source:UniProtKB/TrEMBL;Acc:A0A178W505]
AT1G69300	0.762947	0.762947	7.07051e-16	1	NA	NA	AT1G69300	pre-tRNA [Source:TAIR;Acc:AT1G69300]
AT1G69440	0.0437278	0.0491938	-0.169924	0.883194	NA	NA	AGO7	Protein argonaute 7 [Source:UniProtKB/Swiss-Prot;Acc:Q9C793]
AT1G69470	0.133471	0.578373	-2.11547	0.0995067	NA	NA	AT1G69470	At1g69470 [Source:UniProtKB/TrEMBL;Acc:Q9C790]
AT1G69500	0.0647826	0.151159	-1.22239	0.257885	NA	NA	CYP704B1	Cytochrome P450 704B1 [Source:UniProtKB/Swiss-Prot;Acc:Q9C788]
AT1G69526	0.139748	0.12422	0.169926	0.880819	NA	NA	AT1G69526	S-adenosyl-L-methionine-dependent methyltransferases superfamily protein [Source:UniProtKB/TrEMBL;Acc:F4I261]
AT1G69560	0.0467368	0.0467368	7.07051e-16	1	NA	NA	MYB105	myb domain protein 105 [Source:TAIR;Acc:AT1G69560]
AT1G69572	0.0623158	0.0623158	7.07051e-16	1	NA	NA	AT1G69572	other RNA [Source:TAIR;Acc:AT1G69572]
AT1G69588	0.0638666	0.106444	-0.736963	0.639248	NA	NA	CLE45	CLAVATA3/ESR (CLE)-related protein 45 [Source:UniProtKB/Swiss-Prot;Acc:Q6IWA9]
AT1G69600	0.0405881	0.0405881	7.07051e-16	1	NA	NA	ZHD11	Zinc-finger homeodomain protein 11 [Source:UniProtKB/Swiss-Prot;Acc:Q9SEZ1]
AT1G69610	0.05829	0.141562	-1.28011	0.215027	NA	NA	AT1G69610	Protein of unknown function (DUF1666) [Source:TAIR;Acc:AT1G69610]
AT1G69650	0.0637944	0.0637944	7.07051e-16	1	NA	NA	AT1G69650	TRAF-like family protein [Source:UniProtKB/TrEMBL;Acc:Q9FWZ3]
AT1G69660	0.135197	0.135197	7.87794e-07	1	NA	NA	AT1G69660	TRAF-like family protein [Source:UniProtKB/TrEMBL;Acc:Q9FWZ4]
AT1G69792	0.564581	0.564581	7.07051e-16	1	NA	NA	MIR395D	MIR395D; miRNA [Source:TAIR;Acc:AT1G69792]
AT1G69795	0.594295	0.594295	7.07051e-16	1	NA	NA	MIR395E	MIR395E; miRNA [Source:TAIR;Acc:AT1G69795]
AT1G69797	0.50409	0.50409	7.07051e-16	1	NA	NA	MIR395F	MIR395F; miRNA [Source:TAIR;Acc:AT1G69797]
AT1G69818	0.0626616	0.0626616	7.07051e-16	1	NA	NA	AT1G69818	Defensin-like protein 34 [Source:UniProtKB/Swiss-Prot;Acc:Q2V4D7]
AT1G69820	0.049699	0.0662653	-0.415036	0.801984	NA	NA	GGT3	gamma-glutamyl transpeptidase 3 [Source:TAIR;Acc:AT1G69820]
AT1G69825	0.254316	0.254316	7.07051e-16	1	NA	NA	AT1G69825	Putative defensin-like protein 33 [Source:UniProtKB/Swiss-Prot;Acc:Q2V4D6]
AT1G69828	0.250925	0.250925	7.07051e-16	1	NA	NA	AT1G69828	Putative defensin-like protein 36 [Source:UniProtKB/Swiss-Prot;Acc:Q2V4D5]
AT1G69860	0.112826	0.157956	-0.485425	0.627519	NA	NA	NPF2.14	Putative protein NRT1/ PTR FAMILY 2.14 [Source:UniProtKB/Swiss-Prot;Acc:Q9CAR9]
AT1G69940	0.0520231	0.0390173	0.415036	0.801984	NA	NA	PPME1	Pectinesterase PPME1 [Source:UniProtKB/Swiss-Prot;Acc:Q84WM7]
AT1G69970	0.0482548	0.0482548	7.07051e-16	1	NA	NA	CLE26	CLAVATA3/ESR (CLE)-related protein 26 [Source:UniProtKB/Swiss-Prot;Acc:O04547]
AT1G69990	0.0317895	0.0317895	7.07051e-16	1	NA	NA	AT1G69990	Probable LRR receptor-like serine/threonine-protein kinase At1g69990 [Source:UniProtKB/Swiss-Prot;Acc:C0LGI5]
AT1G70020	0.0638666	0.0638666	7.07051e-16	1	NA	NA	AT1G70020	F20P5.24 protein [Source:UniProtKB/TrEMBL;Acc:O04542]
AT1G70030	0.0666565	0.0666565	7.07051e-16	1	NA	NA	AT1G70030	Paired amphipathic helix (PAH2) superfamily protein [Source:UniProtKB/TrEMBL;Acc:Q84R24]
AT1G70040	0.0701343	0.0701343	7.07051e-16	1	NA	NA	AT1G70040	F20P5.22 protein [Source:UniProtKB/TrEMBL;Acc:O04540]
AT1G70050	0.78414	0.78414	7.07051e-16	1	NA	NA	AT1G70050	pre-tRNA [Source:TAIR;Acc:AT1G70050]
AT1G70120	0.129343	0.129343	5.06365e-07	1	NA	NA	AT1G70120	Protein of unknown function (DUF1163) [Source:TAIR;Acc:AT1G70120]
AT1G70170	0.0380702	0.0380702	7.07051e-16	1	NA	NA	2MMP	Metalloendoproteinase 2-MMP [Source:UniProtKB/Swiss-Prot;Acc:O04529]
AT1G70175	0.177541	0.177541	7.07051e-16	1	NA	NA	AT1G70175	-
AT1G70185	0.223375	0.279219	-0.321927	0.831261	NA	NA	AT1G70185	other RNA [Source:TAIR;Acc:AT1G70185]
AT1G70209	0.39207	0.39207	7.07051e-16	1	NA	NA	AT1G70209	unknown protein; LOCATED IN: mitochondrion; Has 30201 Blast hits to 17322 proteins in 780 species: Archae - 12; Bacteria - 1396; Metazoa - 17338; Fungi - 3422; Plants - 5037; Viruses - 0; Other Eukaryotes - 2996 (source: NCBI BLink). [Source:TAIR;Acc:AT1G70209]
AT1G70260	0.0341549	0.0455399	-0.415036	0.801984	NA	NA	AT1G70260	WAT1-related protein At1g70260 [Source:UniProtKB/Swiss-Prot;Acc:F4I5D5]
AT1G70270	0.0933191	0.124426	-0.415036	0.801984	NA	NA	AT1G70270	unknown protein; BEST Arabidopsis thaliana protein match is: unknown protein (TAIR:AT1G23965.1); Has 20 Blast hits to 20 proteins in 7 species: Archae - 0; Bacteria - 0; Metazoa - 0; Fungi - 0; Plants - 20; Viruses - 0; Other Eukaryotes - 0 (source: /.../BLink). [Source:TAIR;Acc:AT1G70270]
AT1G70335	0.165082	0.165082	7.07051e-16	1	NA	NA	AT1G70335	Uncharacterized protein (Fragment) [Source:UniProtKB/TrEMBL;Acc:A0A1P8AUX0]
AT1G70380	0.0497867	0.0663822	-0.415036	0.801984	NA	NA	AT1G70380	Putative F-box protein At1g70380 [Source:UniProtKB/Swiss-Prot;Acc:O64598]
AT1G70470	0.0738014	0.221404	-1.58496	0.259318	NA	NA	AT1G70470	At1g70470 [Source:UniProtKB/TrEMBL;Acc:Q9CAL7]
AT1G70475	0.155532	0.155532	7.07051e-16	1	NA	NA	AT1G70475	-
AT1G70500	0.0326347	0.043513	-0.415036	0.801984	NA	NA	AT1G70500	Pectin lyase-like superfamily protein [Source:UniProtKB/TrEMBL;Acc:Q9CAL5]
AT1G70505	0.0778732	0.181704	-1.22239	0.278298	NA	NA	AT1G70505	unknown protein; BEST Arabidopsis thaliana protein match is: unknown protein (TAIR:AT1G10660.1); Has 141 Blast hits to 140 proteins in 16 species: Archae - 0; Bacteria - 0; Metazoa - 4; Fungi - 0; Plants - 135; Viruses - 0; Other Eukaryotes - 2 (sou /.../CBI BLink). [Source:TAIR;Acc:AT1G70505]
AT1G70510	0.0471073	0.0353305	0.415036	0.801984	NA	NA	KNAT2	KNOTTED-like from Arabidopsis thaliana 2 [Source:TAIR;Acc:AT1G70510]
AT1G70560	0.060786	0.060786	7.57454e-07	1	NA	NA	TAA1	L-tryptophan--pyruvate aminotransferase 1 [Source:UniProtKB/Swiss-Prot;Acc:Q9S7N2]
AT1G70645	0.52276	0.52276	7.07051e-16	1	NA	NA	MIR777A	MIR777a; miRNA [Source:TAIR;Acc:AT1G70645]
AT1G70680	0.0677768	0.0677768	7.07051e-16	1	NA	NA	PXG5	Probable peroxygenase 5 [Source:UniProtKB/Swiss-Prot;Acc:Q9CAB8]
AT1G70690	0.0397312	0.0397312	7.07051e-16	1	NA	NA	CRRSP2	PDLP5 [Source:UniProtKB/TrEMBL;Acc:A0A178WPB2]
AT1G70720	0.0651941	0.0651941	7.07051e-16	1	NA	NA	AT1G70720	Plant invertase/pectin methylesterase inhibitor superfamily protein [Source:TAIR;Acc:AT1G70720]
AT1G70760	0.0685171	0.0685171	7.07051e-16	1	NA	NA	ndhL	NAD(P)H-quinone oxidoreductase subunit L, chloroplastic [Source:UniProtKB/Swiss-Prot;Acc:Q9CAC5]
AT1G70820	0.0491153	0.0409294	0.263035	0.846923	NA	NA	AT1G70820	At1g70820 [Source:UniProtKB/TrEMBL;Acc:Q9SSL0]
AT1G70830	0.0483788	0.0483788	7.07051e-16	1	NA	NA	MLP28	MLP-like protein 28 [Source:UniProtKB/Swiss-Prot;Acc:Q9SSK9]
AT1G70840	0.0743848	0.0743848	7.07051e-16	1	NA	NA	MLP31	MLP-like protein 31 [Source:UniProtKB/Swiss-Prot;Acc:Q941R6]
AT1G70860	0.0985307	0.0985307	7.07051e-16	1	NA	NA	AT1G70860	Major latex-like protein [Source:UniProtKB/TrEMBL;Acc:Q941R8]
AT1G70870	0.134424	0.134424	7.07051e-16	1	NA	NA	AT1G70870	Polyketide cyclase/dehydrase and lipid transport superfamily protein [Source:UniProtKB/TrEMBL;Acc:F4I6Z0]
AT1G70880	0.0575516	0.0575516	7.07051e-16	1	NA	NA	AT1G70880	Major latex-like protein [Source:UniProtKB/TrEMBL;Acc:Q941R7]
AT1G70890	0.0547605	0.0547605	7.07051e-16	1	NA	NA	MLP43	MLP-like protein 43 [Source:UniProtKB/Swiss-Prot;Acc:Q9SSK5]
AT1G70895	0.0345732	0.0460976	-0.415036	0.801984	NA	NA	CLE17	CLAVATA3/ESR (CLE)-related protein 17 [Source:UniProtKB/Swiss-Prot;Acc:Q8L9H6]
AT1G70910	0.0915042	0.122006	-0.415036	0.801984	NA	NA	DEP	At1g70910 [Source:UniProtKB/TrEMBL;Acc:Q3ECE3]
AT1G70944	0.482548	0.482548	7.07051e-16	1	NA	NA	AT1G70944	unknown protein; Has 30201 Blast hits to 17322 proteins in 780 species: Archae - 12; Bacteria - 1396; Metazoa - 17338; Fungi - 3422; Plants - 5037; Viruses - 0; Other Eukaryotes - 2996 (source: NCBI BLink). [Source:TAIR;Acc:AT1G70944]
AT1G70949	0.213856	0.213856	7.07051e-16	1	NA	NA	AT1G70949	unknown protein; LOCATED IN: endomembrane system; Has 30201 Blast hits to 17322 proteins in 780 species: Archae - 12; Bacteria - 1396; Metazoa - 17338; Fungi - 3422; Plants - 5037; Viruses - 0; Other Eukaryotes - 2996 (source: NCBI BLink). [Source:TAIR;Acc:AT1G70949]
AT1G70950	0.0316469	0.0316469	7.07051e-16	1	NA	NA	WDL7	Protein WVD2-like 7 [Source:UniProtKB/Swiss-Prot;Acc:Q67Y69]
AT1G70960	0.0508631	0.0508631	7.07051e-16	1	NA	NA	AT1G70960	Putative F-box protein At1g70960 [Source:UniProtKB/Swiss-Prot;Acc:Q3ECE2]
AT1G70970	0.0466982	0.0466982	7.07051e-16	1	NA	NA	AT1G70970	Putative F-box protein At1g70970 [Source:UniProtKB/Swiss-Prot;Acc:Q9SSK2]
AT1G70985	0.153252	0.214553	-0.485425	0.716298	NA	NA	AT1G70985	Hydroxyproline-rich glycoprotein family protein [Source:UniProtKB/TrEMBL;Acc:Q8LGG2]
AT1G71000	0.0539752	0.071967	-0.415036	0.801984	NA	NA	AT1G71000	Chaperone DnaJ-domain superfamily protein [Source:UniProtKB/TrEMBL;Acc:F4I8D6]
AT1G71002	0.301915	0.301915	7.07051e-16	1	NA	NA	MIR858A	MIR858a; miRNA [Source:TAIR;Acc:AT1G71002]
AT1G71015	0.216107	0.252125	-0.222391	0.837469	NA	NA	AT1G71015	At1g71015 [Source:UniProtKB/TrEMBL;Acc:Q9SSJ7]
AT1G71030	0.0443156	0.0590875	-0.415036	0.801984	NA	NA	ATMYBL2	At1g71030/F23N20_2 [Source:UniProtKB/TrEMBL;Acc:Q9C9A5]
AT1G71050	0.0730849	0.0548137	0.415036	0.801984	NA	NA	HIPP20	HIPP20 [Source:UniProtKB/TrEMBL;Acc:A0A178W5Y0]
AT1G71060	0.0491047	0.122762	-1.32192	0.322136	NA	NA	AT1G71060	Pentatricopeptide repeat-containing protein At1g71060, mitochondrial [Source:UniProtKB/Swiss-Prot;Acc:Q9C9A2]
AT1G71120	0.0488392	0.0813986	-0.736963	0.639248	NA	NA	GLIP6	GLIP6 [Source:UniProtKB/TrEMBL;Acc:A0A178WCW6]
AT1G71140	0.0929606	0.10329	-0.152002	0.887454	NA	NA	DTX14	Protein DETOXIFICATION 14 [Source:UniProtKB/Swiss-Prot;Acc:Q9C994]
AT1G71160	0.037439	0.037439	7.07051e-16	1	NA	NA	KCS7	3-ketoacyl-CoA synthase [Source:UniProtKB/TrEMBL;Acc:A0A178W4M1]
AT1G71235	0.252609	0.210507	0.263035	0.846923	NA	NA	AT1G71235	unknown protein; FUNCTIONS IN: molecular_function unknown; INVOLVED IN: biological_process unknown; LOCATED IN: endomembrane system; Has 2 Blast hits to 2 proteins in 1 species: Archae - 0; Bacteria - 0; Metazoa - 0; Fungi - 0; Plants - 2; Viruses - /.../her Eukaryotes - 0 (source: NCBI BLink). [Source:TAIR;Acc:AT1G71235]
AT1G71250	0.205195	0.0586273	1.80735	0.136786	NA	NA	AT1G71250	GDSL esterase/lipase At1g71250 [Source:UniProtKB/Swiss-Prot;Acc:Q9FVV1]
AT1G71300	0.0259577	0.0259577	7.07051e-16	1	NA	NA	AT1G71300	Vps52 / Sac2 family [Source:TAIR;Acc:AT1G71300]
AT1G71390	0.0299433	0.0224575	0.415036	0.801984	NA	NA	AtRLP11	receptor like protein 11 [Source:TAIR;Acc:AT1G71390]
AT1G71470	0.0903329	0.0903329	7.07051e-16	1	NA	NA	AT1G71470	Uncharacterized protein F26A9.15 [Source:UniProtKB/TrEMBL;Acc:Q9C9I4]
AT1G71528	0.0298365	0.0223774	0.415036	0.801984	NA	NA	AT1G71528	other RNA [Source:TAIR;Acc:AT1G71528]
AT1G71530	0.0276484	0.0276484	7.07051e-16	1	NA	NA	AT1G71530	Protein kinase superfamily protein [Source:UniProtKB/TrEMBL;Acc:Q9C9I9]
AT1G71680	0.0290572	0.0290572	7.07051e-16	1	NA	NA	AT1G71680	Lysine histidine transporter-like 5 [Source:UniProtKB/Swiss-Prot;Acc:Q9C9J0]
AT1G71690	0.0502296	0.0502296	7.07051e-16	1	NA	NA	AT1G71690	At1g71690 [Source:UniProtKB/TrEMBL;Acc:Q9C9J1]
AT1G71691	0.0392342	0.0392342	7.07051e-16	1	NA	NA	AT1G71691	GDSL esterase/lipase At1g71691 [Source:UniProtKB/Swiss-Prot;Acc:Q9SF78]
AT1G71692	0.0477649	0.0477649	7.07051e-16	1	NA	NA	AGL12	Agamous-like MADS-box protein AGL12 [Source:UniProtKB/Swiss-Prot;Acc:Q38841]
AT1G71700	0.795184	0.795184	7.07051e-16	1	NA	NA	AT1G71700	pre-tRNA [Source:TAIR;Acc:AT1G71700]
AT1G71828	0.136702	0.18227	-0.415036	0.801984	NA	NA	AT1G71828	Potential natural antisense gene, locus overlaps with AT1G71830 [Source:TAIR;Acc:AT1G71828]
AT1G71866	0.132375	0.198563	-0.58496	0.634701	NA	NA	EPFL7	EPIDERMAL PATTERNING FACTOR-like protein 7 [Source:UniProtKB/Swiss-Prot;Acc:C4B8C5]
AT1G72060	0.128723	0.128723	7.57454e-07	1	NA	NA	AT1G72060	Serine-type endopeptidase inhibitor [Source:UniProtKB/TrEMBL;Acc:Q9C7G9]
AT1G72100	0.0334071	0.0334071	7.07051e-16	1	NA	NA	AT1G72100	Late embryogenesis abundant domain-containing protein / LEA domain-containing protein [Source:UniProtKB/TrEMBL;Acc:Q9C7H3]
AT1G72110	0.0321698	0.0321698	7.07051e-16	1	NA	NA	AT1G72110	O-acyltransferase (WSD1-like) family protein [Source:UniProtKB/TrEMBL;Acc:Q9C7H4]
AT1G72130	0.0416127	0.0416127	5.06365e-07	1	NA	NA	NPF5.11	Protein NRT1/ PTR FAMILY 5.11 [Source:UniProtKB/Swiss-Prot;Acc:Q8RX67]
AT1G72140	0.0391255	0.0684696	-0.807352	0.566414	NA	NA	NPF5.12	Protein NRT1/ PTR FAMILY 5.12 [Source:UniProtKB/Swiss-Prot;Acc:Q9C7U1]
AT1G72141	0.53162	0.637944	-0.263033	0.846924	NA	NA	AT1G72141	unknown protein; Has 30201 Blast hits to 17322 proteins in 780 species: Archae - 12; Bacteria - 1396; Metazoa - 17338; Fungi - 3422; Plants - 5037; Viruses - 0; Other Eukaryotes - 2996 (source: NCBI BLink). [Source:TAIR;Acc:AT1G72141]
AT1G72180	0.0314267	0.0995179	-1.66296	0.123535	NA	NA	CEPR2	Receptor protein-tyrosine kinase CEPR2 [Source:UniProtKB/Swiss-Prot;Acc:Q9C7T7]
AT1G72200	0.0569593	0.159486	-1.48542	0.21113	NA	NA	ATL11	RING-H2 finger protein ATL11 [Source:UniProtKB/Swiss-Prot;Acc:Q84W40]
AT1G72230	0.053162	0.053162	7.07051e-16	1	NA	NA	AT1G72230	At1g72230/T9N14_17 [Source:UniProtKB/TrEMBL;Acc:Q9C7T2]
AT1G72260	0.0586882	0.0586882	7.07051e-16	1	NA	NA	THI2.1	Thionin-2.1 [Source:UniProtKB/Swiss-Prot;Acc:Q42596]
AT1G72290	0.0527153	0.0527153	7.07051e-16	1	NA	NA	WSCP	Cysteine protease inhibitor WSCP [Source:UniProtKB/Swiss-Prot;Acc:Q9C7S6]
AT1G72350	0.0836416	0.0836416	7.07051e-16	1	NA	NA	AT1G72350	At1g72350 [Source:UniProtKB/TrEMBL;Acc:Q9C9D4]
AT1G72490	0.0469018	0.0351764	0.415036	0.801984	NA	NA	AT1G72490	unknown protein; BEST Arabidopsis thaliana protein match is: unknown protein (TAIR:AT1G17400.1); Has 75 Blast hits to 75 proteins in 21 species: Archae - 0; Bacteria - 0; Metazoa - 3; Fungi - 4; Plants - 58; Viruses - 0; Other Eukaryotes - 10 (sourc /.../I BLink). [Source:TAIR;Acc:AT1G72490]
AT1G72545	0.164601	0.164601	7.07051e-16	1	NA	NA	AT1G72545	-
AT1G72570	0.135717	0.135717	9.72819e-07	0.999999	NA	NA	AIL1	AP2-like ethylene-responsive transcription factor AIL1 [Source:UniProtKB/Swiss-Prot;Acc:Q1PFE1]
AT1G72580	0.0904777	0.0904777	7.07051e-16	1	NA	NA	AT1G72580	Uncharacterized protein F28P22.23 [Source:UniProtKB/TrEMBL;Acc:Q9CAH4]
AT1G72590	0.0483788	0.0483788	7.07051e-16	1	NA	NA	PPRD1	Polyprenol reductase 1 [Source:UniProtKB/Swiss-Prot;Acc:Q9CAH5]
AT1G72755	0.455307	0.455307	7.07051e-16	1	NA	NA	AT1G72755	-
AT1G72780	0.688513	0.688513	7.07051e-16	1	NA	NA	AT1G72780	pre-tRNA [Source:TAIR;Acc:AT1G72780]
AT1G72840	0.0144431	0.0144431	7.07051e-16	1	NA	NA	AT1G72840	Disease resistance protein (TIR-NBS-LRR class) [Source:UniProtKB/TrEMBL;Acc:F4IEZ7]
AT1G72850	0.0374639	0.0374639	7.07051e-16	1	NA	NA	AT1G72850	Disease resistance protein (TIR-NBS class) [Source:UniProtKB/TrEMBL;Acc:Q9SSP1]
AT1G72852	0.0503191	0.0503191	7.07051e-16	1	NA	NA	AT1G72852	Potential natural antisense gene, locus overlaps with AT1G72850 [Source:TAIR;Acc:AT1G72852]
AT1G72855	0.0195899	0.0195899	7.07051e-16	1	NA	NA	AT1G72855	other RNA [Source:TAIR;Acc:AT1G72855]
AT1G72860	0.0140969	0.0140969	7.07051e-16	1	NA	NA	AT1G72860	Disease resistance protein (TIR-NBS-LRR class) family [Source:TAIR;Acc:AT1G72860]
AT1G72870	0.0278805	0.0278805	7.07051e-16	1	NA	NA	AT1G72870	Disease resistance protein (TIR-NBS class) [Source:UniProtKB/TrEMBL;Acc:Q9SSN9]
AT1G72910	0.0317895	0.0423859	-0.415036	0.801984	NA	NA	AT1G72910	Similar to part of disease resistance protein [Source:UniProtKB/TrEMBL;Acc:Q9SSN5]
AT1G72920	0.0463912	0.0463912	7.07051e-16	1	NA	NA	AT1G72920	Similar to part of disease resistance protein [Source:UniProtKB/TrEMBL;Acc:Q9SSN4]
AT1G72950	0.0378152	0.0378152	7.07051e-16	1	NA	NA	AT1G72950	Disease resistance protein (TIR-NBS class) [Source:UniProtKB/TrEMBL;Acc:Q9SSN1]
AT1G72960	0.0202795	0.0270393	-0.415036	0.801984	NA	NA	AT1G72960	Protein ROOT HAIR DEFECTIVE 3 homolog 1 [Source:UniProtKB/Swiss-Prot;Acc:Q9SSN0]
AT1G72980	0.228239	0.269737	-0.241007	0.813224	NA	NA	LBD7	LBD7 [Source:UniProtKB/TrEMBL;Acc:A0A178W3W0]
AT1G73000	0.0572597	0.171779	-1.58496	0.25187	NA	NA	PYL3	RCAR13 [Source:UniProtKB/TrEMBL;Acc:A0A178W862]
AT1G73040	0.138547	0.0692737	0.999998	0.523129	NA	NA	JAL19	Jacalin-related lectin 19 [Source:UniProtKB/Swiss-Prot;Acc:Q9SSM3]
AT1G73050	0.136126	0.0680628	0.999999	0.374331	NA	NA	AT1G73050	(R)-mandelonitrile lyase-like [Source:UniProtKB/Swiss-Prot;Acc:Q9SSM2]
AT1G73065	0.165082	0.165082	7.07051e-16	1	NA	NA	AT1G73065	-
AT1G73120	0.0811179	0.0811179	7.07051e-16	1	NA	NA	AT1G73120	At1g73120 [Source:UniProtKB/TrEMBL;Acc:Q9CAS9]
AT1G73140	0.130238	0.0651189	0.999999	0.419256	NA	NA	TBL31	TBL31 [Source:UniProtKB/TrEMBL;Acc:A0A178WIY7]
AT1G73160	0.0442548	0.0442548	5.06365e-07	1	NA	NA	AT1G73160	Glycosyltransferase [Source:UniProtKB/TrEMBL;Acc:Q9CAT1]
AT1G73165	0.136208	0.0681038	0.999998	0.511787	NA	NA	CLE1	CLAVATA3/ESR (CLE)-related protein 1 [Source:UniProtKB/Swiss-Prot;Acc:Q3ECD6]
AT1G73190	0.0798107	0.0798107	7.57454e-07	1	NA	NA	TIP3-1	Aquaporin TIP3-1 [Source:UniProtKB/Swiss-Prot;Acc:P26587]
AT1G73260	0.0476439	0.0476439	7.07051e-16	1	NA	NA	KTI1	Kunitz trypsin inhibitor 1 [Source:UniProtKB/Swiss-Prot;Acc:Q8RXD5]
AT1G73270	0.038617	0.038617	7.07051e-16	1	NA	NA	SCPL6	Serine carboxypeptidase-like 6 [Source:UniProtKB/Swiss-Prot;Acc:Q9CAU0]
AT1G73280	0.0370703	0.0370703	7.07051e-16	1	NA	NA	SCPL3	Serine carboxypeptidase-like 3 [Source:UniProtKB/Swiss-Prot;Acc:Q9CAU1]
AT1G73290	0.0329971	0.0329971	7.07051e-16	1	NA	NA	SCPL5	Serine carboxypeptidase-like 5 [Source:UniProtKB/Swiss-Prot;Acc:Q9CAU2]
AT1G73300	0.0755292	0.100706	-0.415036	0.741101	NA	NA	SCPL2	Serine carboxypeptidase-like 2 [Source:UniProtKB/Swiss-Prot;Acc:Q9CAU3]
AT1G73325	0.0654207	0.152648	-1.22239	0.428193	NA	NA	AT1G73325	Kunitz family trypsin and protease inhibitor protein [Source:UniProtKB/TrEMBL;Acc:Q9FX28]
AT1G73330	0.0508631	0.0508631	7.07051e-16	1	NA	NA	ATDR4	Dr4 protein [Source:UniProtKB/TrEMBL;Acc:Q39091]
AT1G73340	0.0506578	0.0379933	0.415036	0.801984	NA	NA	AT1G73340	Cytochrome P450 superfamily protein [Source:TAIR;Acc:AT1G73340]
AT1G73370	0.0288729	0.0750695	-1.37851	0.233652	NA	NA	SUS6	Sucrose synthase (Fragment) [Source:UniProtKB/TrEMBL;Acc:W8Q3K7]
AT1G73410	0.0397033	0.0397033	7.07051e-16	1	NA	NA	ATMYB54	MYB54 [Source:UniProtKB/TrEMBL;Acc:A0A178WGB1]
AT1G73510	0.0620418	0.0620418	7.07051e-16	1	NA	NA	AT1G73510	Uncharacterized protein T9L24.31 [Source:UniProtKB/TrEMBL;Acc:Q9FX44]
AT1G73560	0.106124	0.106124	7.07051e-16	1	NA	NA	AT1G73560	Bifunctional inhibitor/lipid-transfer protein/seed storage 2S albumin superfamily protein [Source:UniProtKB/TrEMBL;Acc:Q1PFD8]
AT1G73603	0.137703	0.137703	7.07051e-16	1	NA	NA	LCR64	Defensin-like protein 178 [Source:UniProtKB/Swiss-Prot;Acc:P82778]
AT1G73607	0.117867	0.117867	7.07051e-16	1	NA	NA	LCR65	Defensin-like protein 176 [Source:UniProtKB/Swiss-Prot;Acc:P82779]
AT1G73610	0.0417589	0.0417589	7.07051e-16	1	NA	NA	AT1G73610	GDSL esterase/lipase At1g73610 [Source:UniProtKB/Swiss-Prot;Acc:Q9C9V0]
AT1G73620	0.12108	0.276755	-1.19264	0.250714	NA	NA	AT1G73620	Pathogenesis-related thaumatin superfamily protein [Source:UniProtKB/TrEMBL;Acc:Q9C9U9]
AT1G73687	0.306837	0.306837	7.07051e-16	1	NA	NA	MIR159A	MIR159/MIR159A; miRNA [Source:TAIR;Acc:AT1G73687]
AT1G73780	0.220253	0.146835	0.584962	0.630105	NA	NA	AT1G73780	Bifunctional inhibitor/lipid-transfer protein/seed storage 2S albumin superfamily protein [Source:UniProtKB/TrEMBL;Acc:Q9C9T4]
AT1G73790	0.097007	0.097007	7.07051e-16	1	NA	NA	GIP2	Mitotic-spindle organizing protein 1A [Source:UniProtKB/Swiss-Prot;Acc:Q9C9T3]
AT1G73830	0.0697013	0.052276	0.415036	0.801984	NA	NA	BEE3	Transcription factor BEE 3 [Source:UniProtKB/Swiss-Prot;Acc:Q8GWK7]
AT1G73870	0.033289	0.033289	7.07051e-16	1	NA	NA	COL7	Zinc finger protein CONSTANS-LIKE 7 [Source:UniProtKB/Swiss-Prot;Acc:Q9C9A9]
AT1G73900	0.78414	0.78414	7.07051e-16	1	NA	NA	AT1G73900	pre-tRNA [Source:TAIR;Acc:AT1G73900]
AT1G74035	0.192034	0.192034	7.07051e-16	1	NA	NA	AT1G74035	-
AT1G74045	0.0755797	0.100773	-0.415036	0.801984	NA	NA	TET17	Tetraspanin-17 [Source:UniProtKB/Swiss-Prot;Acc:Q58G35]
AT1G74055	0.0955297	0.0955297	7.07051e-16	1	NA	NA	AT1G74055	At1g74055 [Source:UniProtKB/TrEMBL;Acc:Q56ZA1]
AT1G74080	0.0361447	0.0361447	7.07051e-16	1	NA	NA	MYB122	Transcription factor MYB122 [Source:UniProtKB/Swiss-Prot;Acc:Q9C9C8]
AT1G74110	0.0349802	0.0349802	7.07051e-16	1	NA	NA	CYP78A10	Cytochrome P450 family protein [Source:UniProtKB/TrEMBL;Acc:Q9C9D1]
AT1G74130	0.0487548	0.0487548	7.07051e-16	1	NA	NA	RBL16	Rhomboid-like protein 16, chloroplastic [Source:UniProtKB/Swiss-Prot;Acc:Q84WG3]
AT1G74140	0.0495246	0.0495246	7.07051e-16	1	NA	NA	RBL17	Rhomboid-like protein 17, chloroplastic [Source:UniProtKB/Swiss-Prot;Acc:B3H707]
AT1G74190	0.0841306	0.0906021	-0.106914	0.903087	NA	NA	AtRLP15	Receptor-like protein 15 [Source:UniProtKB/Swiss-Prot;Acc:Q9C6A8]
AT1G74205	0.171866	0.1289	0.415036	0.801984	NA	NA	AT1G74205	Potential natural antisense gene, locus overlaps with AT1G74210 [Source:TAIR;Acc:AT1G74205]
AT1G74220	0.0492653	0.0821089	-0.736963	0.645173	NA	NA	AT1G74220	Homeobox-like protein [Source:UniProtKB/TrEMBL;Acc:Q9C908]
AT1G74385	0.229504	0.229504	7.07051e-16	1	NA	NA	AT1G74385	-
AT1G74456	0.688513	0.688513	7.07051e-16	1	NA	NA	AT1G74456	snoRNA [Source:TAIR;Acc:AT1G74456]
AT1G74458	0.065345	0.065345	7.07051e-16	1	NA	NA	AT1G74458	Transmembrane protein [Source:UniProtKB/TrEMBL;Acc:Q56YK7]
AT1G74460	0.0386434	0.0386434	7.07051e-16	1	NA	NA	AT1G74460	GDSL esterase/lipase At1g74460 [Source:UniProtKB/Swiss-Prot;Acc:Q9CA68]
AT1G74480	0.0839213	0.062941	0.415036	0.801984	NA	NA	RKD2	Protein RKD2 [Source:UniProtKB/Swiss-Prot;Acc:Q9CA66]
AT1G74500	0.0693588	0.0693588	7.07051e-16	1	NA	NA	PRE3	Transcription factor PRE3 [Source:UniProtKB/Swiss-Prot;Acc:Q9CA64]
AT1G74540	0.0301915	0.0301915	7.07051e-16	1	NA	NA	CYP98A8	Cytochrome P450 98A8 [Source:UniProtKB/Swiss-Prot;Acc:Q9CA61]
AT1G74545	0.0644814	0.0829047	-0.362568	0.761099	NA	NA	AT1G74545	Potential natural antisense gene, locus overlaps with AT1G74540 [Source:TAIR;Acc:AT1G74545]
AT1G74550	0.0338681	0.0564468	-0.736963	0.645173	NA	NA	CYP98A9	Cytochrome P450 98A9 [Source:UniProtKB/Swiss-Prot;Acc:Q9CA60]
AT1G74570	0.697013	0.697013	7.07051e-16	1	NA	NA	AT1G74570	pre-tRNA [Source:TAIR;Acc:AT1G74570]
AT1G74610	0.697013	0.697013	7.07051e-16	1	NA	NA	AT1G74610	pre-tRNA [Source:TAIR;Acc:AT1G74610]
AT1G74620	0.0752774	0.0752774	7.07051e-16	1	NA	NA	AT1G74620	Putative RING zinc finger protein; 84572-85321 [Source:UniProtKB/TrEMBL;Acc:Q9CA55]
AT1G74650	0.0338275	0.0338275	7.07051e-16	1	NA	NA	ATY13	At1g74650 [Source:UniProtKB/TrEMBL;Acc:Q9CA52]
AT1G74670	0.0620418	0.0620418	7.07051e-16	1	NA	NA	GASA6	Gibberellin-regulated protein 6 [Source:UniProtKB/Swiss-Prot;Acc:Q6NMQ7]
AT1G74675	0.0681861	0.0681861	7.07051e-16	1	NA	NA	AT1G74675	Transmembrane protein [Source:UniProtKB/TrEMBL;Acc:A0A1P8AVR2]
AT1G74770	0.0264255	0.0220212	0.263035	0.849923	NA	NA	AT1G74770	Zinc finger protein BRUTUS-like At1g74770 [Source:UniProtKB/Swiss-Prot;Acc:F4HVS0]
AT1G74830	0.0850272	0.0944747	-0.152002	0.890724	NA	NA	MYOB6	Probable myosin-binding protein 6 [Source:UniProtKB/Swiss-Prot;Acc:F4HVS6]
AT1G74875	0.128548	0.0771285	0.736964	0.645173	NA	NA	AT1G74875	FUNCTIONS IN: molecular_function unknown; INVOLVED IN: biological_process unknown; LOCATED IN: cellular_component unknown; BEST Arabidopsis thaliana protein match is: F-box family protein (TAIR:AT1G67623.1); Has 36 Blast hits to 36 proteins in 8 spe /.../Archae - 0; Bacteria - 0; Metazoa - 0; Fungi - 0; Plants - 36; Viruses - 0; Other Eukaryotes - 0 (source: NCBI BLink). [Source:TAIR;Acc:AT1G74875]
AT1G74890	0.0523244	0.0523244	7.07051e-16	1	NA	NA	ARR15	Two-component response regulator ARR15 [Source:UniProtKB/Swiss-Prot;Acc:Q7G8V2]
AT1G74929	0.553511	0.553511	7.07051e-16	1	NA	NA	AT1G74929	unknown protein; Has 30201 Blast hits to 17322 proteins in 780 species: Archae - 12; Bacteria - 1396; Metazoa - 17338; Fungi - 3422; Plants - 5037; Viruses - 0; Other Eukaryotes - 2996 (source: NCBI BLink). [Source:TAIR;Acc:AT1G74929]
AT1G74990	0.089474	0.089474	7.07051e-16	1	NA	NA	AT1G74990	At1g74990 [Source:UniProtKB/TrEMBL;Acc:Q9S7D6]
AT1G75040	0.0515599	0.0515599	7.07051e-16	1	NA	NA	PR5	Pathogenesis-related protein 5 [Source:UniProtKB/Swiss-Prot;Acc:P28493]
AT1G75070	0.78414	0.78414	7.07051e-16	1	NA	NA	AT1G75070	pre-tRNA [Source:TAIR;Acc:AT1G75070]
AT1G75090	0.0560517	0.0840775	-0.58496	0.683917	NA	NA	AT1G75090	DNA glycosylase superfamily protein [Source:UniProtKB/TrEMBL;Acc:Q94CA9]
AT1G75160	0.0372169	0.0372169	7.07051e-16	1	NA	NA	AT1G75160	Protein of unknown function (DUF620) [Source:TAIR;Acc:AT1G75160]
AT1G75163	0.705726	0.705726	7.07051e-16	1	NA	NA	AT1G75163	snoRNA [Source:TAIR;Acc:AT1G75163]
AT1G75190	0.0999966	0.139995	-0.485425	0.713349	NA	NA	AT1G75190	AT1G75190 protein [Source:UniProtKB/TrEMBL;Acc:Q9FRL0]
AT1G75240	0.0330551	0.0330551	7.07051e-16	1	NA	NA	ZHD5	ZHD5 [Source:UniProtKB/TrEMBL;Acc:A0A178WFZ4]
AT1G75250	0.199147	0.398293	-0.999998	0.327613	NA	NA	ATRL6	RAD-like 6 [Source:TAIR;Acc:AT1G75250]
AT1G75295	0.0403272	0.0537696	-0.415036	0.801984	NA	NA	AT1G75295	other RNA [Source:TAIR;Acc:AT1G75295]
AT1G75300	0.0495681	0.0495681	7.07051e-16	1	NA	NA	AT1G75300	At1g75300 [Source:UniProtKB/TrEMBL;Acc:Q9FRM1]
AT1G75430	0.0605611	0.0454208	0.415036	0.801984	NA	NA	BLH11	Uncharacterized protein At1g75430 (Fragment) [Source:UniProtKB/TrEMBL;Acc:C0SV32]
AT1G75450	0.0636058	0.135162	-1.08746	0.27621	NA	NA	CKX5	Cytokinin dehydrogenase 5 [Source:UniProtKB/Swiss-Prot;Acc:Q67YU0]
AT1G75470	0.0485035	0.0485035	7.07051e-16	1	NA	NA	PUP15	Putative purine permease 15 [Source:UniProtKB/Swiss-Prot;Acc:Q9LQZ0]
AT1G75490	0.0379168	0.139028	-1.87446	0.165412	NA	NA	DREB2D	Dehydration-responsive element-binding protein 2D [Source:UniProtKB/Swiss-Prot;Acc:Q9LQZ2]
AT1G75530	0.0451304	0.0902607	-0.999997	0.45073	NA	NA	AT1G75530	Forkhead-associated (FHA) domain-containing protein [Source:UniProtKB/TrEMBL;Acc:F4HZ48]
AT1G75550	0.0665779	0.0665779	7.07051e-16	1	NA	NA	AT1G75550	glycine-rich protein [Source:TAIR;Acc:AT1G75550]
AT1G75570	0.773398	0.773398	7.07051e-16	1	NA	NA	AT1G75570	pre-tRNA [Source:TAIR;Acc:AT1G75570]
AT1G75580	0.0604476	0.0604476	7.07051e-16	1	NA	NA	AT1G75580	At1g75580 [Source:UniProtKB/TrEMBL;Acc:Q9LR00]
AT1G75590	0.0589949	0.0589949	7.07051e-16	1	NA	NA	AT1G75590	SAUR-like auxin-responsive protein family [Source:UniProtKB/TrEMBL;Acc:F4HZ54]
AT1G75620	0.029482	0.029482	7.07051e-16	1	NA	NA	AT1G75620	F10A5.18 [Source:UniProtKB/TrEMBL;Acc:Q9LR03]
AT1G75650	0.773398	0.773398	7.07051e-16	1	NA	NA	AT1G75650	pre-tRNA [Source:TAIR;Acc:AT1G75650]
AT1G75700	0.0637224	0.0637224	7.07051e-16	1	NA	NA	HVA22G	HVA22-like protein G [Source:TAIR;Acc:AT1G75700]
AT1G75717	0.164601	0.164601	7.07051e-16	1	NA	NA	AT1G75717	F10A5.9 [Source:UniProtKB/TrEMBL;Acc:Q9LR11]
AT1G75720	0.0723821	0.0723821	7.07051e-16	1	NA	NA	AT1G75720	Plant protein of unknown function (DUF827) [Source:TAIR;Acc:AT1G75720]
AT1G75740	0.78414	0.78414	7.07051e-16	1	NA	NA	AT1G75740	pre-tRNA [Source:TAIR;Acc:AT1G75740]
AT1G75785	0.0927062	0.0927062	7.07051e-16	1	NA	NA	AT1G75785	Protein TUB21 [Source:UniProtKB/TrEMBL;Acc:A0A1P8AQV4]
AT1G75790	0.0285574	0.0285574	7.07051e-16	1	NA	NA	sks18	Multi-copper oxidase type I family protein [Source:UniProtKB/TrEMBL;Acc:Q1PFD0]
AT1G75830	0.129789	0.129789	7.07051e-16	1	NA	NA	PDF1.1	Defensin-like protein 13 [Source:UniProtKB/Swiss-Prot;Acc:P30224]
AT1G75870	0.0499629	0.0666172	-0.415036	0.801984	NA	NA	AT1G75870	T4O12.11 [Source:UniProtKB/TrEMBL;Acc:Q9LQS7]
AT1G75880	0.0384854	0.0384854	7.07051e-16	1	NA	NA	EXL1	GDSL esterase/lipase EXL1 [Source:UniProtKB/Swiss-Prot;Acc:Q94CH8]
AT1G75890	0.0444552	0.0444552	7.07051e-16	1	NA	NA	AT1G75890	GDSL-like Lipase/Acylhydrolase superfamily protein [Source:TAIR;Acc:AT1G75890]
AT1G75891	0.0645235	0.0645235	7.07051e-16	1	NA	NA	AT1G75891	other RNA [Source:TAIR;Acc:AT1G75891]
AT1G75900	0.0320057	0.0320057	7.07051e-16	1	NA	NA	EXL3	GDSL esterase/lipase EXL3 [Source:UniProtKB/Swiss-Prot;Acc:Q94CH6]
AT1G75910	0.0435633	0.0435633	7.07051e-16	1	NA	NA	EXL4	GDSL esterase/lipase EXL4 [Source:UniProtKB/Swiss-Prot;Acc:Q0WUV7]
AT1G75930	0.0454574	0.0454574	7.07051e-16	1	NA	NA	EXL6	GDSL esterase/lipase EXL6 [Source:UniProtKB/Swiss-Prot;Acc:Q93X94]
AT1G75940	0.0296523	0.0296523	7.07051e-16	1	NA	NA	BGLU20	Beta-glucosidase 20 [Source:UniProtKB/Swiss-Prot;Acc:Q84WV2]
AT1G75970	0.78414	0.78414	7.07051e-16	1	NA	NA	AT1G75970	pre-tRNA [Source:TAIR;Acc:AT1G75970]
AT1G76000	0.78414	0.78414	7.07051e-16	1	NA	NA	AT1G76000	pre-tRNA [Source:TAIR;Acc:AT1G76000]
AT1G76062	0.141145	0.141145	7.07051e-16	1	NA	NA	MIR835A	MIR835a; miRNA [Source:TAIR;Acc:AT1G76062]
AT1G76100	0.100531	0.241274	-1.26303	0.271114	NA	NA	PETE1	plastocyanin 1 [Source:TAIR;Acc:AT1G76100]
AT1G76135	0.466596	0.466596	7.07051e-16	1	NA	NA	MIR394B	MIR394B; miRNA [Source:TAIR;Acc:AT1G76135]
AT1G76190	0.074092	0.074092	7.07051e-16	1	NA	NA	AT1G76190	SAUR-like auxin-responsive protein family [Source:UniProtKB/TrEMBL;Acc:Q9SGR4]
AT1G76210	0.0539237	0.0539237	7.07051e-16	1	NA	NA	AT1G76210	At1g76210 [Source:UniProtKB/TrEMBL;Acc:Q9SGR3]
AT1G76220	0.0540269	0.0540269	7.07051e-16	1	NA	NA	AT1G76220	T23E18.15 [Source:UniProtKB/TrEMBL;Acc:Q9SGR2]
AT1G76230	0.0693588	0.0693588	7.07051e-16	1	NA	NA	AT1G76230	At1g76230 [Source:UniProtKB/TrEMBL;Acc:Q9SGR1]
AT1G76240	0.0459756	0.0459756	7.07051e-16	1	NA	NA	AT1G76240	At1g76240 [Source:UniProtKB/TrEMBL;Acc:Q501A3]
AT1G76250	0.0331132	0.0331132	7.07051e-16	1	NA	NA	AT1G76250	At1g76250 [Source:UniProtKB/TrEMBL;Acc:Q8GX25]
AT1G76290	0.0334864	0.0334864	7.07051e-16	1	NA	NA	AEE21	Probable acyl-activating enzyme 21 [Source:UniProtKB/Swiss-Prot;Acc:Q9SFW5]
AT1G76330	0.688513	0.688513	7.07051e-16	1	NA	NA	AT1G76330	pre-tRNA [Source:TAIR;Acc:AT1G76330]
AT1G76370	0.0517869	0.0414295	0.321928	0.831261	NA	NA	PBL22	Probable serine/threonine-protein kinase PBL22 [Source:UniProtKB/Swiss-Prot;Acc:Q9SFX0]
AT1G76420	0.143959	0.143959	1.11112e-06	0.999999	NA	NA	NAC031	Protein CUP-SHAPED COTYLEDON 3 [Source:UniProtKB/Swiss-Prot;Acc:Q9S851]
AT1G76465	0.289529	0.289529	7.07051e-16	1	NA	NA	AT1G76465	-
AT1G76470	0.0397312	0.0397312	7.07051e-16	1	NA	NA	AT1G76470	NAD(P)-binding Rossmann-fold superfamily protein [Source:UniProtKB/TrEMBL;Acc:F4I2E5]
AT1G76480	0.0755797	0.0755797	7.07051e-16	1	NA	NA	AT1G76480	unknown protein; BEST Arabidopsis thaliana protein match is: unknown protein (TAIR:AT1G20890.1); Has 31 Blast hits to 31 proteins in 10 species: Archae - 0; Bacteria - 0; Metazoa - 0; Fungi - 0; Plants - 31; Viruses - 0; Other Eukaryotes - 0 (source /.../ BLink). [Source:TAIR;Acc:AT1G76480]
AT1G76610	0.0562331	0.0562331	7.07051e-16	1	NA	NA	AT1G76610	Uncharacterized protein F14G6.21 [Source:UniProtKB/TrEMBL;Acc:Q9C9J7]
AT1G76728	0.553511	0.553511	7.07051e-16	1	NA	NA	AT1G76728	unknown protein; LOCATED IN: endomembrane system; Has 30201 Blast hits to 17322 proteins in 780 species: Archae - 12; Bacteria - 1396; Metazoa - 17338; Fungi - 3422; Plants - 5037; Viruses - 0; Other Eukaryotes - 2996 (source: NCBI BLink). [Source:TAIR;Acc:AT1G76728]
AT1G76750	0.0827831	0.0827831	7.07051e-16	1	NA	NA	EC1.1	Egg cell-secreted protein 1.1 [Source:UniProtKB/Swiss-Prot;Acc:Q9SRD8]
AT1G76770	0.0885617	0.177123	-0.999997	0.464192	NA	NA	AT1G76770	HSP20-like chaperones superfamily protein [Source:UniProtKB/TrEMBL;Acc:Q9SRD6]
AT1G76790	0.054947	0.0412103	0.415036	0.801984	NA	NA	IGMT5	Indole glucosinolate O-methyltransferase 5 [Source:UniProtKB/Swiss-Prot;Acc:Q9SRD4]
AT1G76800	0.0544962	0.108992	-0.999997	0.504143	NA	NA	AT1G76800	Vacuolar iron transporter homolog 2 [Source:UniProtKB/Swiss-Prot;Acc:Q9SRD3]
AT1G76830	0.044737	0.0596493	-0.415036	0.801984	NA	NA	AT1G76830	Putative F-box protein At1g76830 [Source:UniProtKB/Swiss-Prot;Acc:Q9SRD0]
AT1G76840	0.106324	0.106324	7.07051e-16	1	NA	NA	AT1G76840	unknown protein; BEST Arabidopsis thaliana protein match is: unknown protein (TAIR:AT1G76740.1); Has 5 Blast hits to 5 proteins in 2 species: Archae - 0; Bacteria - 0; Metazoa - 0; Fungi - 0; Plants - 5; Viruses - 0; Other Eukaryotes - 0 (source: NC /.../nk). [Source:TAIR;Acc:AT1G76840]
AT1G76880	0.0236622	0.0236622	7.07051e-16	1	NA	NA	AT1G76880	Duplicated homeodomain-like superfamily protein [Source:UniProtKB/TrEMBL;Acc:Q9C6K3]
AT1G76892	0.182712	0.182712	7.07051e-16	1	NA	NA	AT1G76892	other RNA [Source:TAIR;Acc:AT1G76892]
AT1G76952	0.122735	0.122735	7.07051e-16	1	NA	NA	IDL5	inflorescence deficient in abscission (IDA)-like 5 [Source:TAIR;Acc:AT1G76952]
AT1G76954	0.265061	0.265061	7.07051e-16	1	NA	NA	AT1G76954	Putative defensin-like protein 280 [Source:UniProtKB/Swiss-Prot;Acc:Q2V4C4]
AT1G76955	0.155716	0.400412	-1.36257	0.162417	NA	NA	AT1G76955	At1g76955 [Source:UniProtKB/TrEMBL;Acc:Q0V819]
AT1G76960	0.103026	0.103026	7.07051e-16	1	NA	NA	AT1G76960	F22K20.6 protein [Source:UniProtKB/TrEMBL;Acc:O49282]
AT1G76994	0.117621	0.117621	7.07051e-16	1	NA	NA	AT1G76994	unknown protein; Has 30201 Blast hits to 17322 proteins in 780 species: Archae - 12; Bacteria - 1396; Metazoa - 17338; Fungi - 3422; Plants - 5037; Viruses - 0; Other Eukaryotes - 2996 (source: NCBI BLink). [Source:TAIR;Acc:AT1G76994]
AT1G77020	0.0337668	0.0675336	-0.999997	0.504143	NA	NA	AT1G77020	DNAJ heat shock N-terminal domain-containing protein [Source:UniProtKB/TrEMBL;Acc:F4I5J7]
AT1G77040	0.78414	0.78414	7.07051e-16	1	NA	NA	AT1G77040	pre-tRNA [Source:TAIR;Acc:AT1G77040]
AT1G77100	0.0588105	0.0588105	7.07051e-16	1	NA	NA	PER13	Peroxidase 13 [Source:UniProtKB/Swiss-Prot;Acc:O49293]
AT1G77150	0.476439	0.555846	-0.222391	0.866106	NA	NA	AT1G77150	Pentatricopeptide repeat (PPR) superfamily protein [Source:UniProtKB/TrEMBL;Acc:F4I5L3]
AT1G77190	0.688513	0.688513	7.07051e-16	1	NA	NA	AT1G77190	pre-tRNA [Source:TAIR;Acc:AT1G77190]
AT1G77200	0.050454	0.050454	7.07051e-16	1	NA	NA	ERF037	Ethylene-responsive transcription factor ERF037 [Source:UniProtKB/Swiss-Prot;Acc:O80654]
AT1G77210	0.113427	0.0756177	0.584963	0.579432	NA	NA	STP14	Sugar transport protein 14 [Source:UniProtKB/Swiss-Prot;Acc:Q8GW61]
AT1G77235	0.182712	0.182712	7.07051e-16	1	NA	NA	MIR402	MIR402; miRNA [Source:TAIR;Acc:AT1G77235]
AT1G77240	0.0308177	0.0308177	7.07051e-16	1	NA	NA	AEE4	AAE2 [Source:UniProtKB/TrEMBL;Acc:A0A178WCK9]
AT1G77340	0.0444115	0.0444115	5.06365e-07	1	NA	NA	AT1G77340	Pentatricopeptide repeat (PPR) superfamily protein [Source:UniProtKB/TrEMBL;Acc:F4I704]
AT1G77520	0.0354414	0.0354414	7.07051e-16	1	NA	NA	AT1G77520	O-methyltransferase family protein [Source:UniProtKB/TrEMBL;Acc:Q9CAQ4]
AT1G77530	0.060983	0.0365898	0.736964	0.639248	NA	NA	AT1G77530	O-methyltransferase family protein [Source:UniProtKB/TrEMBL;Acc:Q9CAQ3]
AT1G77560	0.78414	0.78414	7.07051e-16	1	NA	NA	AT1G77560	pre-tRNA [Source:TAIR;Acc:AT1G77560]
AT1G77650	0.065345	0.065345	5.06365e-07	1	NA	NA	AT1G77650	Putative F-box protein At1g77650 [Source:UniProtKB/Swiss-Prot;Acc:Q9CAP3]
AT1G77682	0.106726	0.106726	7.07051e-16	1	NA	NA	AT1G77682	Plant thionin family protein [Source:UniProtKB/TrEMBL;Acc:A7REG5]
AT1G77690	0.0242413	0.0323218	-0.415036	0.801984	NA	NA	LAX3	LAX3 [Source:UniProtKB/TrEMBL;Acc:A0A178W1L1]
AT1G77700	0.0669728	0.0669728	5.06365e-07	1	NA	NA	AT1G77700	Pathogenesis-related thaumatin superfamily protein [Source:UniProtKB/TrEMBL;Acc:Q9CA24]
AT1G77780	0.0459382	0.0459382	7.07051e-16	1	NA	NA	AT1G77780	Glycosyl hydrolase superfamily protein [Source:UniProtKB/TrEMBL;Acc:Q9CA16]
AT1G77790	0.0542345	0.0542345	7.07051e-16	1	NA	NA	AT1G77790	Glycosyl hydrolase superfamily protein [Source:UniProtKB/TrEMBL;Acc:Q9CA15]
AT1G77815	0.18633	0.18633	7.07051e-16	1	NA	NA	AT1G77815	BEST Arabidopsis thaliana protein match is: Polynucleotidyl transferase, ribonuclease H-like superfamily protein (TAIR:AT1G27870.1); Has 74 Blast hits to 74 proteins in 2 species: Archae - 0; Bacteria - 0; Metazoa - 0; Fungi - 0; Plants - 74; Viruse /.../ Other Eukaryotes - 0 (source: NCBI BLink). [Source:TAIR;Acc:AT1G77815]
AT1G77830	0.101179	0.101179	7.07051e-16	1	NA	NA	AT1G77830	F28K19.4 [Source:UniProtKB/TrEMBL;Acc:Q9SH17]
AT1G77870	0.109506	0.0469311	1.22239	0.400184	NA	NA	MUB5	Membrane-anchored ubiquitin-fold protein 5 [Source:UniProtKB/Swiss-Prot;Acc:Q9SH14]
AT1G77910	0.209104	0.209104	7.07051e-16	1	NA	NA	AT1G77910	F28K19.12 [Source:UniProtKB/TrEMBL;Acc:Q9SH10]
AT1G77932	0.0702215	0.0702215	7.07051e-16	1	NA	NA	AT1G77932	FANTASTIC four protein, putative (DUF3049) [Source:UniProtKB/TrEMBL;Acc:Q1G3W3]
AT1G77950	0.053162	0.053162	7.07051e-16	1	NA	NA	AGL67	AGAMOUS-like 67 [Source:UniProtKB/TrEMBL;Acc:F4I8L6]
AT1G77960	0.0341136	0.0454849	-0.415036	0.801984	NA	NA	AT1G77960	Repressor ROX1-like protein [Source:UniProtKB/TrEMBL;Acc:Q5BPU6]
AT1G77990	0.0483581	0.0725371	-0.58496	0.634701	NA	NA	SULTR2;2	Sulfate transporter 2.2 [Source:UniProtKB/Swiss-Prot;Acc:P92946]
AT1G77992	0.0823004	0.0823004	7.07051e-16	1	NA	NA	AT1G77992	other RNA [Source:TAIR;Acc:AT1G77992]
AT1G78130	0.0354636	0.0354636	7.07051e-16	1	NA	NA	UNE2	At1g78130 [Source:UniProtKB/TrEMBL;Acc:Q9C9R9]
AT1G78160	0.0259458	0.0345944	-0.415036	0.801984	NA	NA	APUM7	pumilio 7 [Source:TAIR;Acc:AT1G78160]
AT1G78170	0.0467368	0.0467368	7.07051e-16	1	NA	NA	AT1G78170	E3 ubiquitin-protein ligase [Source:UniProtKB/TrEMBL;Acc:Q84JP5]
AT1G78206	0.459009	0.459009	7.07051e-16	1	NA	NA	MIR775A	MIR775a; miRNA [Source:TAIR;Acc:AT1G78206]
AT1G78220	0.0765015	0.0765015	7.07051e-16	1	NA	NA	GF14 PI	General regulatory factor 13 [Source:UniProtKB/TrEMBL;Acc:F4IA59]
AT1G78250	0.752774	0.752774	7.07051e-16	1	NA	NA	AT1G78250	pre-tRNA [Source:TAIR;Acc:AT1G78250]
AT1G78265	0.0302724	0.0302724	7.07051e-16	1	NA	NA	AT1G78265	other RNA [Source:TAIR;Acc:AT1G78265]
AT1G78270	0.0315056	0.0315056	7.07051e-16	1	NA	NA	UGT85A4	UDP-glycosyltransferase 85A4 [Source:UniProtKB/Swiss-Prot;Acc:Q9M9E7]
AT1G78320	0.186793	0.186793	1.09344e-06	0.999999	NA	NA	GSTU23	Glutathione S-transferase U23 [Source:UniProtKB/Swiss-Prot;Acc:Q9M9F1]
AT1G78360	0.269737	0.186741	0.530515	0.638501	NA	NA	ATGSTU21	glutathione S-transferase TAU 21 [Source:TAIR;Acc:AT1G78360]
AT1G78370	0.0492224	0.0492224	7.07051e-16	1	NA	NA	GSTU20	Glutathione S-transferase U20 [Source:UniProtKB/Swiss-Prot;Acc:Q8L7C9]
AT1G78390	0.0433426	0.0346741	0.321928	0.828086	NA	NA	NCED9	9-cis-epoxycarotenoid dioxygenase NCED9, chloroplastic [Source:UniProtKB/Swiss-Prot;Acc:Q9M9F5]
AT1G78400	0.072271	0.0867251	-0.263033	0.851462	NA	NA	AT1G78400	Pectin lyase-like superfamily protein [Source:UniProtKB/TrEMBL;Acc:F4IA77]
AT1G78440	0.0430649	0.0430649	7.07051e-16	1	NA	NA	GA2OX1	Gibberellin 2-beta-dioxygenase 1 [Source:UniProtKB/Swiss-Prot;Acc:Q8LEA2]
AT1G78470	0.0615012	0.0768765	-0.321927	0.831261	NA	NA	AT1G78470	F-box/LRR protein [Source:UniProtKB/TrEMBL;Acc:Q9SYN4]
AT1G78478	0.301915	0.301915	7.07051e-16	1	NA	NA	MIR833A	MIR833a; miRNA [Source:TAIR;Acc:AT1G78478]
AT1G78490	0.0982583	0.0520191	0.917538	0.420101	NA	NA	CYP708A3	CYP708A3 [Source:UniProtKB/TrEMBL;Acc:A0A178WMR8]
AT1G78500	0.0239229	0.0239229	7.07051e-16	1	NA	NA	PEN6	Seco-amyrin synthase [Source:UniProtKB/Swiss-Prot;Acc:Q9SYN1]
AT1G78520	0.098359	0.098359	7.07051e-16	1	NA	NA	AT1G78520	Carbohydrate-binding X8 domain superfamily protein [Source:UniProtKB/TrEMBL;Acc:F4IA92]
AT1G78635	0.110184	0.330551	-1.58496	0.151019	NA	NA	AT1G78635	B3 domain protein [Source:UniProtKB/TrEMBL;Acc:A0A1P8AVS8]
AT1G78640	0.0689354	0.0689354	7.07051e-16	1	NA	NA	AT1G78640	BEST Arabidopsis thaliana protein match is: AP2/B3-like transcriptional factor family protein (TAIR:AT2G33720.1); Has 92 Blast hits to 55 proteins in 5 species: Archae - 0; Bacteria - 0; Metazoa - 0; Fungi - 0; Plants - 92; Viruses - 0; Other Eukary /.../ 0 (source: NCBI BLink). [Source:TAIR;Acc:AT1G78640]
AT1G78710	0.0492224	0.0820373	-0.736963	0.645173	NA	NA	TBL42	Protein trichome birefringence-like 42 [Source:UniProtKB/Swiss-Prot;Acc:Q9ZV89]
AT1G78720	0.0347007	0.0347007	7.07051e-16	1	NA	NA	AT1G78720	F9K20.24 protein [Source:UniProtKB/TrEMBL;Acc:Q9ZV90]
AT1G78922	0.0654207	0.109035	-0.736963	0.645173	NA	NA	AT1G78922	unknown protein; FUNCTIONS IN: molecular_function unknown; INVOLVED IN: biological_process unknown; LOCATED IN: cellular_component unknown; BEST Arabidopsis thaliana protein match is: unknown protein (TAIR:AT1G21722.1); Has 30201 Blast hits to 17322 /.../ins in 780 species: Archae - 12; Bacteria - 1396; Metazoa - 17338; Fungi - 3422; Plants - 5037; Viruses - 0; Other Eukaryotes - 2996 (source: NCBI BLink). [Source:TAIR;Acc:AT1G78922]
AT1G78970	0.0203014	0.0203014	7.07051e-16	1	NA	NA	LUP1	Lupeol synthase 1 [Source:UniProtKB/Swiss-Prot;Acc:Q9C5M3]
AT1G78980	0.0221144	0.0221144	7.07051e-16	1	NA	NA	SRF5	Leucine-rich repeat receptor-like protein kinase (Fragment) [Source:UniProtKB/TrEMBL;Acc:C0LGJ3]
AT1G79240	0.773398	0.773398	7.07051e-16	1	NA	NA	AT1G79240	pre-tRNA [Source:TAIR;Acc:AT1G79240]
AT1G79250	0.0270523	0.0270523	7.07051e-16	1	NA	NA	AGC1-7	Serine/threonine-protein kinase AGC1-7 [Source:UniProtKB/Swiss-Prot;Acc:Q1PFB9]
AT1G79290	0.78414	0.78414	7.07051e-16	1	NA	NA	AT1G79290	pre-tRNA [Source:TAIR;Acc:AT1G79290]
AT1G79300	0.78414	0.78414	7.07051e-16	1	NA	NA	AT1G79300	pre-tRNA [Source:TAIR;Acc:AT1G79300]
AT1G79320	0.040882	0.163528	-1.99999	0.144106	NA	NA	AMC6	MCP2c [Source:UniProtKB/TrEMBL;Acc:A0A178W108]
AT1G79400	0.0240043	0.0320057	-0.415036	0.801984	NA	NA	CHX2	CHX2 [Source:UniProtKB/TrEMBL;Acc:A0A178WC88]
AT1G79420	0.0809186	0.173397	-1.09953	0.283646	NA	NA	AT1G79420	At1g79420/T8K14_16 [Source:UniProtKB/TrEMBL;Acc:Q940T0]
AT1G79430	0.037119	0.037119	7.07051e-16	1	NA	NA	APL	Myb family transcription factor APL [Source:UniProtKB/Swiss-Prot;Acc:Q9SAK5]
AT1G79480	0.0955836	0.127445	-0.415036	0.708843	NA	NA	AT1G79480	Carbohydrate-binding X8 domain superfamily protein [Source:UniProtKB/TrEMBL;Acc:Q5Q0D0]
AT1G79485	0.162236	0.162236	7.07051e-16	1	NA	NA	AT1G79485	-
AT1G79510	0.0474837	0.0474837	7.07051e-16	1	NA	NA	AT1G79510	T8K14.7 protein [Source:UniProtKB/TrEMBL;Acc:Q9SAJ8]
AT1G79529	0.201277	0.536737	-1.41503	0.170631	NA	NA	AT1G79529	other RNA [Source:TAIR;Acc:AT1G79529]
AT1G79580	0.034093	0.034093	7.07051e-16	1	NA	NA	SMB	Protein SOMBRERO [Source:UniProtKB/Swiss-Prot;Acc:Q9MA17]
AT1G79770	0.0648943	0.0486708	0.415036	0.801984	NA	NA	AT1G79770	CASP-like protein (DUF1677) [Source:UniProtKB/TrEMBL;Acc:Q9CA85]
AT1G79800	0.153419	0.281268	-0.874467	0.437852	NA	NA	ENODL7	ENODL7 [Source:UniProtKB/TrEMBL;Acc:A0A178W8V4]
AT1G79850	0.0795184	0.0795184	7.07051e-16	1	NA	NA	RPS17	30S ribosomal protein S17, chloroplastic [Source:UniProtKB/Swiss-Prot;Acc:P16180]
AT1G79860	0.0291622	0.0291622	7.07051e-16	1	NA	NA	ROPGEF12	Rop guanine nucleotide exchange factor 12 [Source:UniProtKB/Swiss-Prot;Acc:Q9CA89]
AT1G79960	0.0635789	0.0635789	7.07051e-16	1	NA	NA	OFP14	OFP14 [Source:UniProtKB/TrEMBL;Acc:A0A178W942]
AT1G79980	0.762947	0.762947	7.07051e-16	1	NA	NA	AT1G79980	pre-tRNA [Source:TAIR;Acc:AT1G79980]
AT1G80090	0.051419	0.051419	7.07051e-16	1	NA	NA	PV42B	SNF1-related protein kinase regulatory subunit gamma-like PV42b [Source:UniProtKB/Swiss-Prot;Acc:Q8GXI9]
AT1G80130	0.127589	0.0637944	0.999999	0.419256	NA	NA	AT1G80130	F18B13.21 protein [Source:UniProtKB/TrEMBL;Acc:Q9SSC6]
AT1G80133	0.0944115	0.0944115	7.07051e-16	1	NA	NA	EPFL8	EPIDERMAL PATTERNING FACTOR-like protein 8 [Source:UniProtKB/Swiss-Prot;Acc:Q1G3V9]
AT1G80140	0.0558438	0.0558438	7.07051e-16	1	NA	NA	AT1G80140	Pectin lyase-like superfamily protein [Source:UniProtKB/TrEMBL;Acc:F4HS31]
AT1G80165	0.26138	0.26138	7.07051e-16	1	NA	NA	AT1G80165	Cotton fiber protein [Source:UniProtKB/TrEMBL;Acc:Q1G3V8]
AT1G80220	0.0735131	0.0980175	-0.415036	0.801984	NA	NA	AT1G80220	Protein of unknown function (DUF1644) [Source:TAIR;Acc:AT1G80220]
AT1G80240	0.0355978	0.0355978	7.07051e-16	1	NA	NA	AT1G80240	At1g80240 [Source:UniProtKB/TrEMBL;Acc:Q9SSB7]
AT1G80250	0.714659	0.714659	7.07051e-16	1	NA	NA	AT1G80250	pre-tRNA [Source:TAIR;Acc:AT1G80250]
AT1G80310	0.0291472	0.0291472	7.07051e-16	1	NA	NA	MOT2	MOT2 [Source:UniProtKB/TrEMBL;Acc:A0A178WGR3]
AT1G80315	0.0545489	0.0545489	7.07051e-16	1	NA	NA	AT1G80315	-
AT1G80320	0.0586273	0.0586273	7.07051e-16	1	NA	NA	AT1G80320	2-oxoglutarate (2OG) and Fe(II)-dependent oxygenase superfamily protein [Source:UniProtKB/TrEMBL;Acc:Q9C972]
AT1G80325	0.0227562	0.0284452	-0.321927	0.828086	NA	NA	AT1G80325	other RNA [Source:TAIR;Acc:AT1G80325]
AT1G80330	0.0528634	0.0528634	7.07051e-16	1	NA	NA	GA3OX4	Gibberellin 3-beta-dioxygenase 4 [Source:UniProtKB/Swiss-Prot;Acc:Q9C971]
AT1G80340	0.0386964	0.0386964	7.07051e-16	1	NA	NA	GA3OX2	Gibberellin 3-beta-dioxygenase 2 [Source:UniProtKB/Swiss-Prot;Acc:Q9ZT84]
AT1G80370	0.072026	0.133763	-0.893083	0.385456	NA	NA	CYCA2-4	Cyclin-A2-4 [Source:UniProtKB/Swiss-Prot;Acc:Q9C968]
AT1G80390	0.0862284	0.107786	-0.321927	0.828086	NA	NA	IAA15	indole-3-acetic acid inducible 15 [Source:TAIR;Acc:AT1G80390]
AT1G80430	0.688513	0.688513	7.07051e-16	1	NA	NA	AT1G80430	pre-tRNA [Source:TAIR;Acc:AT1G80430]
AT1G80470	0.0328627	0.0328627	7.07051e-16	1	NA	NA	AT1G80470	F-box/FBD/LRR-repeat protein At1g80470 [Source:UniProtKB/Swiss-Prot;Acc:Q9M8L5]
AT1G80525	0.180955	0.135717	0.415036	0.801984	NA	NA	AT1G80525	-
AT1G80540	0.03734	0.028005	0.415036	0.801984	NA	NA	AT1G80540	unknown protein; BEST Arabidopsis thaliana protein match is: unknown protein (TAIR:AT2G12400.1); Has 175 Blast hits to 171 proteins in 20 species: Archae - 0; Bacteria - 0; Metazoa - 2; Fungi - 0; Plants - 171; Viruses - 0; Other Eukaryotes - 2 (sou /.../CBI BLink). [Source:TAIR;Acc:AT1G80540]
AT1G80580	0.0732271	0.0732271	7.07051e-16	1	NA	NA	ERF084	Ethylene-responsive transcription factor ERF084 [Source:UniProtKB/Swiss-Prot;Acc:Q9M8M5]
AT1G80590	0.321306	0.114752	1.48543	0.22004	NA	NA	WRKY66	Probable WRKY transcription factor 66 [Source:UniProtKB/Swiss-Prot;Acc:Q9M8M6]
AT1G80625	0.0634182	0.0634182	5.06365e-07	1	NA	NA	AT1G80625	-
AT1G80660	0.0348184	0.0174092	0.999998	0.504142	NA	NA	AHA9	ATPase 9, plasma membrane-type [Source:UniProtKB/Swiss-Prot;Acc:Q42556]
AT1G80730	0.0530621	0.0530621	7.07051e-16	1	NA	NA	ZFP1	At1g80730 [Source:UniProtKB/TrEMBL;Acc:Q0V814]
AT1G80740	0.0435465	0.0362888	0.263035	0.846923	NA	NA	CMT1	Putative DNA (cytosine-5)-methyltransferase CMT1 [Source:UniProtKB/Swiss-Prot;Acc:O49139]
AT1G80760	0.0621101	0.0465826	0.415036	0.801984	NA	NA	NIP6-1	Aquaporin NIP6-1 [Source:UniProtKB/Swiss-Prot;Acc:Q9SAI4]
AT1G80865	0.0806544	0.188194	-1.22239	0.413083	NA	NA	AT1G80865	Uncharacterized protein At1g80865 [Source:UniProtKB/TrEMBL;Acc:Q8VZS2]
AT1G80970	0.050409	0.100818	-0.999997	0.504143	NA	NA	AT1G80970	XH domain-containing protein [Source:UniProtKB/TrEMBL;Acc:F4HVT8]
AT1G80980	0.130058	0.117052	0.152004	0.882236	NA	NA	AT1G80980	At1g80980 [Source:UniProtKB/TrEMBL;Acc:Q9SAG2]
AT1G80990	0.0818233	0.0818233	7.07051e-16	1	NA	NA	AT1G80990	F23A5.35 [Source:UniProtKB/TrEMBL;Acc:Q9SAG1]
AT2G01010	0.0312268	0.0312268	7.07051e-16	1	NA	NA	AT2G01010	rRNA [Source:TAIR;Acc:AT2G01010]
AT2G01020	0.688513	0.688513	8.37577e-07	0.999999	NA	NA	AT2G01020	rRNA [Source:TAIR;Acc:AT2G01020]
AT2G01023	0.78414	0.470484	0.736964	0.645173	NA	NA	AT2G01023	unknown protein; Has 30201 Blast hits to 17322 proteins in 780 species: Archae - 12; Bacteria - 1396; Metazoa - 17338; Fungi - 3422; Plants - 5037; Viruses - 0; Other Eukaryotes - 2996 (source: NCBI BLink). [Source:TAIR;Acc:AT2G01023]
AT2G01035	0.0936286	0.0936286	7.07051e-16	1	NA	NA	AT2G01035	-
AT2G01045	0.0936286	0.0936286	7.07051e-16	1	NA	NA	AT2G01045	-
AT2G01050	0.0364716	0.0364716	7.07051e-16	1	NA	NA	AT2G01050	Zinc ion binding / nucleic acid binding protein [Source:UniProtKB/TrEMBL;Acc:Q9SJW1]
AT2G01090	0.351107	0.351107	1.023e-06	0.999999	NA	NA	AT2G01090	Cytochrome b-c1 complex subunit 6 [Source:UniProtKB/TrEMBL;Acc:Q9SJV7]
AT2G01160	0.762947	0.762947	7.07051e-16	1	NA	NA	AT2G01160	pre-tRNA [Source:TAIR;Acc:AT2G01160]
AT2G01200	0.0965095	0.0689354	0.485427	0.721753	NA	NA	IAA32	Auxin-responsive protein IAA32 [Source:UniProtKB/Swiss-Prot;Acc:Q8RYC6]
AT2G01240	0.10191	0.10191	7.07051e-16	1	NA	NA	AT2G01240	Reticulon family protein [Source:TAIR;Acc:AT2G01240]
AT2G01275	0.146138	0.162376	-0.152002	0.886049	NA	NA	AT2G01275	RING/FYVE/PHD zinc finger superfamily protein [Source:TAIR;Acc:AT2G01275]
AT2G01280	0.0323913	0.0863769	-1.41503	0.32927	NA	NA	MEE65	Cyclin/Brf1-like TBP-binding protein [Source:UniProtKB/TrEMBL;Acc:F4IN86]
AT2G01310	0.142033	0.177541	-0.321927	0.831261	NA	NA	AT2G01310	At2g01310 [Source:UniProtKB/TrEMBL;Acc:Q9ZU36]
AT2G01360	0.479911	0.342793	0.485427	0.610139	NA	NA	AT2G01360	Pentatricopeptide repeat-containing protein At2g01360 [Source:UniProtKB/Swiss-Prot;Acc:Q9ZU31]
AT2G01379	0.150555	0.150555	7.07051e-16	1	NA	NA	AT2G01379	Transmembrane protein [Source:UniProtKB/TrEMBL;Acc:A0A1P8AY90]
AT2G01410	0.0412705	0.0412705	7.07051e-16	1	NA	NA	AT2G01410	NHL domain-containing protein [Source:UniProtKB/TrEMBL;Acc:Q9ZNQ5]
AT2G01430	0.20068	0.0445956	2.16992	0.0752523	NA	NA	ATHB-17	Homeobox-leucine zipper protein ATHB-17 [Source:UniProtKB/Swiss-Prot;Acc:Q8S9N6]
AT2G01500	0.0550676	0.0413007	0.415036	0.801984	NA	NA	WOX6	WUSCHEL-related homeobox 6 [Source:UniProtKB/Swiss-Prot;Acc:Q9ZVF5]
AT2G01505	0.0711238	0.056899	0.321928	0.828086	NA	NA	CLE16	CLAVATA3/ESR (CLE)-related protein 16 [Source:UniProtKB/Swiss-Prot;Acc:Q8S8M2]
AT2G01520	0.0630816	0.0630816	7.07051e-16	1	NA	NA	MLP328	MLP-like protein 328 [Source:UniProtKB/Swiss-Prot;Acc:Q9ZVF3]
AT2G01530	0.0600618	0.0600618	7.07051e-16	1	NA	NA	MLP329	Uncharacterized protein At2g01530 (Fragment) [Source:UniProtKB/TrEMBL;Acc:C0SV41]
AT2G01554	0.177541	0.177541	7.07051e-16	1	NA	NA	AT2G01554	unknown protein; FUNCTIONS IN: molecular_function unknown; INVOLVED IN: biological_process unknown; LOCATED IN: cellular_component unknown; BEST Arabidopsis thaliana protein match is: unknown protein (TAIR:AT1G70780.1); Has 30201 Blast hits to 17322 /.../ins in 780 species: Archae - 12; Bacteria - 1396; Metazoa - 17338; Fungi - 3422; Plants - 5037; Viruses - 0; Other Eukaryotes - 2996 (source: NCBI BLink). [Source:TAIR;Acc:AT2G01554]
AT2G01560	0.0714885	0.0536164	0.415036	0.801984	NA	NA	AT2G01560	Putative uncharacterized protein [Source:UniProtKB/TrEMBL;Acc:Q1PFB1]
AT2G01580	0.0609041	0.0609041	7.07051e-16	1	NA	NA	AT2G01580	At2g01580 [Source:UniProtKB/TrEMBL;Acc:Q9ZVE8]
AT2G01667	0.553511	0.553511	7.07051e-16	1	NA	NA	AT2G01667	unknown protein; Has 30201 Blast hits to 17322 proteins in 780 species: Archae - 12; Bacteria - 1396; Metazoa - 17338; Fungi - 3422; Plants - 5037; Viruses - 0; Other Eukaryotes - 2996 (source: NCBI BLink). [Source:TAIR;Acc:AT2G01667]
AT2G01755	0.0934736	0.0934736	7.07051e-16	1	NA	NA	AT2G01755	unknown protein; FUNCTIONS IN: molecular_function unknown; INVOLVED IN: biological_process unknown; LOCATED IN: chloroplast; Has 120 Blast hits to 120 proteins in 52 species: Archae - 0; Bacteria - 80; Metazoa - 0; Fungi - 0; Plants - 24; Viruses - /.../er Eukaryotes - 16 (source: NCBI BLink). [Source:TAIR;Acc:AT2G01755]
AT2G01770	0.0625921	0.0625921	7.07051e-16	1	NA	NA	VIT1	Vacuolar iron transporter 1 [Source:UniProtKB/Swiss-Prot;Acc:Q9ZUA5]
AT2G01780	0.0681861	0.0681861	7.07051e-16	1	NA	NA	AT2G01780	Curculin-like (Mannose-binding) lectin family protein [Source:UniProtKB/TrEMBL;Acc:Q9ZUA6]
AT2G01790	0.278805	0.278805	9.22853e-07	0.999999	NA	NA	AT2G01790	MATH domain and coiled-coil domain-containing protein At2g01790 [Source:UniProtKB/Swiss-Prot;Acc:Q9ZUA7]
AT2G01800	0.0831795	0.0623846	0.415036	0.801984	NA	NA	AT2G01800	COP1-interacting protein-like protein [Source:UniProtKB/TrEMBL;Acc:Q9ZUA8]
AT2G01870	0.140743	0.140743	1.04542e-06	0.999999	NA	NA	AT2G01870	At2g01870 [Source:UniProtKB/TrEMBL;Acc:Q9SIS7]
AT2G01890	0.0585361	0.0731701	-0.321927	0.831261	NA	NA	PAP8	Purple acid phosphatase 8 [Source:UniProtKB/Swiss-Prot;Acc:Q8VYZ2]
AT2G01900	0.0613675	0.0920512	-0.584961	0.623513	NA	NA	AT2G01900	DNAse I-like superfamily protein [Source:TAIR;Acc:AT2G01900]
AT2G01913	0.232338	0.394974	-0.765533	0.433159	NA	NA	AT2G01913	At2g01913 [Source:UniProtKB/TrEMBL;Acc:Q1G3S9]
AT2G01918	0.0845814	0.211453	-1.32192	0.312814	NA	NA	PQL3	PsbQ-like protein 3, chloroplastic [Source:UniProtKB/Swiss-Prot;Acc:Q2V4B2]
AT2G01920	0.0542866	0.108573	-0.999997	0.523129	NA	NA	AT2G01920	Putative clathrin assembly protein At2g01920 [Source:UniProtKB/Swiss-Prot;Acc:Q9SHV5]
AT2G01940	0.0316115	0.0421486	-0.415036	0.801984	NA	NA	SGR5	C2H2-like zinc finger protein [Source:TAIR;Acc:AT2G01940]
AT2G01960	0.0623846	0.0623846	7.07051e-16	1	NA	NA	TET14	Tetraspanin-14 [Source:UniProtKB/Swiss-Prot;Acc:Q58G33]
AT2G02000	0.0439962	0.0439962	5.06365e-07	1	NA	NA	GAD3	Glutamate decarboxylase 3 [Source:UniProtKB/Swiss-Prot;Acc:Q9ZPS4]
AT2G02023	0.206806	0.155105	0.415036	0.801984	NA	NA	AT2G02023	unknown protein; FUNCTIONS IN: molecular_function unknown; INVOLVED IN: biological_process unknown; LOCATED IN: cellular_component unknown; Has 0 Blast hits to 0 proteins in 0 species (source: NCBI BLink). [Source:TAIR;Acc:AT2G02023]
AT2G02026	0.313656	0.313656	7.07051e-16	1	NA	NA	AT2G02026	unknown protein; Has 30201 Blast hits to 17322 proteins in 780 species: Archae - 12; Bacteria - 1396; Metazoa - 17338; Fungi - 3422; Plants - 5037; Viruses - 0; Other Eukaryotes - 2996 (source: NCBI BLink). [Source:TAIR;Acc:AT2G02026]
AT2G02030	0.0561772	0.0561772	7.07051e-16	1	NA	NA	AT2G02030	Putative F-box protein At2g02030 [Source:UniProtKB/Swiss-Prot;Acc:Q9ZPS1]
AT2G02080	0.0274869	0.0274869	7.07051e-16	1	NA	NA	IDD4	Protein indeterminate-domain 4, chloroplastic [Source:UniProtKB/Swiss-Prot;Acc:Q8GYC1]
AT2G02103	0.0404427	0.0404427	7.07051e-16	1	NA	NA	AT2G02103	Ta11-like non-LTR retrotransposon [Source:UniProtKB/TrEMBL;Acc:Q1G3S7]
AT2G02140	0.0778732	0.0778732	7.07051e-16	1	NA	NA	PDF2.6	Defensin-like protein 10 [Source:UniProtKB/Swiss-Prot;Acc:Q9ZUL8]
AT2G02147	0.213371	0.128023	0.736964	0.645173	NA	NA	LCR73	Defensin-like protein 8 [Source:UniProtKB/Swiss-Prot;Acc:P82782]
AT2G02250	0.0491795	0.0491795	7.07051e-16	1	NA	NA	PP2B2	Putative F-box protein PP2-B2 [Source:UniProtKB/Swiss-Prot;Acc:Q9ZVR5]
AT2G02280	0.129789	0.129789	7.07051e-16	1	NA	NA	PP2B4	Putative protein PHLOEM PROTEIN 2-LIKE B4 [Source:UniProtKB/Swiss-Prot;Acc:Q9ZVR3]
AT2G02290	0.0621101	0.0621101	7.07051e-16	1	NA	NA	AT2G02290	Haloacid dehalogenase-like hydrolase (HAD) superfamily protein [Source:UniProtKB/TrEMBL;Acc:Q9ZVR2]
AT2G02300	0.0425136	0.0425136	7.07051e-16	1	NA	NA	PP2B5	F-box protein PP2-B5 [Source:UniProtKB/Swiss-Prot;Acc:Q9ZVR1]
AT2G02310	0.120444	0.0602219	0.999999	0.464191	NA	NA	PP2B6	Putative F-box protein PP2-B6 [Source:UniProtKB/Swiss-Prot;Acc:Q9ZVR0]
AT2G02340	0.136372	0.292226	-1.09953	0.280293	NA	NA	PP2B8	Putative F-box protein PP2-B8 [Source:UniProtKB/Swiss-Prot;Acc:Q9ZVQ8]
AT2G02380	0.0692737	0.0692737	7.07051e-16	1	NA	NA	GSTZ2	Glutathione S-transferase Z2 [Source:UniProtKB/Swiss-Prot;Acc:Q9ZVQ4]
AT2G02440	0.135391	0.135391	7.07051e-16	1	NA	NA	AT2G02440	Transmembrane protein [Source:UniProtKB/TrEMBL;Acc:Q9ZVP9]
AT2G02455	0.0851555	0.0851555	7.07051e-16	1	NA	NA	AT2G02455	Transmembrane protein [Source:UniProtKB/TrEMBL;Acc:A0A1P8AY68]
AT2G02490	0.0627312	0.0470484	0.415036	0.801984	NA	NA	AT2G02490	At2g02490 [Source:UniProtKB/TrEMBL;Acc:Q6NLV7]
AT2G02493	0.0864595	0.0864595	7.07051e-16	1	NA	NA	AT2G02493	-
AT2G02497	0.159938	0.159938	7.07051e-16	1	NA	NA	AT2G02497	-
AT2G02498	0.126872	0.126872	7.07051e-16	1	NA	NA	AT2G02498	Putative uncharacterized protein [Source:UniProtKB/TrEMBL;Acc:Q1G3S6]
AT2G02515	0.120124	0.200206	-0.736963	0.639248	NA	NA	AT2G02515	At2g02515 [Source:UniProtKB/TrEMBL;Acc:Q8S8R5]
AT2G02520	0.0887706	0.0887706	7.07051e-16	1	NA	NA	AT2G02520	Putative non-LTR retroelement reverse transcriptase [Source:UniProtKB/TrEMBL;Acc:O64724]
AT2G02525	0.272744	0.272744	7.07051e-16	1	NA	NA	AT2G02525	Transmembrane protein [Source:UniProtKB/TrEMBL;Acc:A0A1P8B2Y0]
AT2G02540	0.0429993	0.0429993	7.07051e-16	1	NA	NA	ZHD3	Zinc-finger homeodomain protein 3 [Source:UniProtKB/Swiss-Prot;Acc:O64722]
AT2G02580	0.0778119	0.0666959	0.222393	0.859331	NA	NA	CYP71B9	At2g02580 [Source:UniProtKB/TrEMBL;Acc:Q5E922]
AT2G02600	0.773398	0.773398	7.07051e-16	1	NA	NA	AT2G02600	pre-tRNA [Source:TAIR;Acc:AT2G02600]
AT2G02610	0.0341859	0.0256395	0.415036	0.801984	NA	NA	AT2G02610	Cysteine/Histidine-rich C1 domain family protein [Source:UniProtKB/TrEMBL;Acc:O64716]
AT2G02620	0.0264565	0.0264565	7.07051e-16	1	NA	NA	AT2G02620	Cysteine/Histidine-rich C1 domain family protein [Source:UniProtKB/TrEMBL;Acc:Q0WSX0]
AT2G02630	0.0274602	0.0274602	7.07051e-16	1	NA	NA	AT2G02630	Cysteine/Histidine-rich C1 domain family protein [Source:UniProtKB/TrEMBL;Acc:F4IR90]
AT2G02635	0.078414	0.078414	7.07051e-16	1	NA	NA	AT2G02635	-
AT2G02640	0.0284998	0.0284998	7.07051e-16	1	NA	NA	AT2G02640	Cysteine/Histidine-rich C1 domain family protein [Source:UniProtKB/TrEMBL;Acc:O64713]
AT2G02690	0.0394743	0.0296057	0.415036	0.801984	NA	NA	AT2G02690	Cysteine/Histidine-rich C1 domain family protein [Source:UniProtKB/TrEMBL;Acc:F4IR95]
AT2G02695	0.412103	0.412103	7.07051e-16	1	NA	NA	AT2G02695	-
AT2G02741	0.249814	0.249814	7.07051e-16	1	NA	NA	MIR840A	MIR840a; miRNA [Source:TAIR;Acc:AT2G02741]
AT2G02770	0.0598707	0.0598707	7.07051e-16	1	NA	NA	AT2G02770	4'-phosphopantetheinyl transferase superfamily [Source:TAIR;Acc:AT2G02770]
AT2G02780	0.033642	0.0269136	0.321928	0.831261	NA	NA	AT2G02780	Probable LRR receptor-like serine/threonine-protein kinase At2g02780 [Source:UniProtKB/Swiss-Prot;Acc:C0LGJ9]
AT2G02835	0.0945696	0.0945696	7.07051e-16	1	NA	NA	AT2G02835	unknown protein; BEST Arabidopsis thaliana protein match is: unknown protein (TAIR:AT2G09840.1); Has 30201 Blast hits to 17322 proteins in 780 species: Archae - 12; Bacteria - 1396; Metazoa - 17338; Fungi - 3422; Plants - 5037; Viruses - 0; Other Eu /.../es - 2996 (source: NCBI BLink). [Source:TAIR;Acc:AT2G02835]
AT2G02840	0.0432298	0.0432298	7.07051e-16	1	NA	NA	AT2G02840	Nucleic acid/zinc ion-binding protein [Source:UniProtKB/TrEMBL;Acc:O64500]
AT2G02850	0.0945696	0.0567418	0.736964	0.639248	NA	NA	ARPN	Basic blue protein [Source:UniProtKB/Swiss-Prot;Acc:Q8LG89]
AT2G02900	0.773398	0.773398	7.07051e-16	1	NA	NA	AT2G02900	pre-tRNA [Source:TAIR;Acc:AT2G02900]
AT2G03000	0.0351107	0.0351107	7.07051e-16	1	NA	NA	AT2G03000	RING/U-box superfamily protein [Source:UniProtKB/TrEMBL;Acc:O80614]
AT2G03030	0.0918017	0.0918017	7.07051e-16	1	NA	NA	AT2G03030	Disease resistance protein (TIR class), putative [Source:UniProtKB/TrEMBL;Acc:O80617]
AT2G03090	0.039371	0.039371	7.07051e-16	1	NA	NA	EXPA15	EXPA15 [Source:UniProtKB/TrEMBL;Acc:A0A178VZP8]
AT2G03110	0.0715021	0.157305	-1.1375	0.344093	NA	NA	AT2G03110	At2g03110 [Source:UniProtKB/TrEMBL;Acc:Q6NLG5]
AT2G03130	0.160165	0.160165	5.06365e-07	1	NA	NA	AT2G03130	50S ribosomal protein L7/L12 [Source:UniProtKB/TrEMBL;Acc:O81061]
AT2G03170	0.121677	0.121677	7.07051e-16	1	NA	NA	ASK14	SKP1-like protein 14 [Source:UniProtKB/Swiss-Prot;Acc:O81057]
AT2G03180	0.155532	0.155532	7.07051e-16	1	NA	NA	AT2G03180	Uncharacterized protein At2g03180 [Source:UniProtKB/TrEMBL;Acc:O81056]
AT2G03190	0.0820612	0.0820612	7.07051e-16	1	NA	NA	ASK16	SKP1-like protein 16 [Source:UniProtKB/Swiss-Prot;Acc:O81055]
AT2G03200	0.0453752	0.0340314	0.415036	0.801984	NA	NA	AT2G03200	At2g03200 [Source:UniProtKB/TrEMBL;Acc:Q84M99]
AT2G03210	0.0635789	0.0635789	9.34526e-07	0.999999	NA	NA	FUT2	fucosyltransferase 2 [Source:TAIR;Acc:AT2G03210]
AT2G03230	0.123002	0.123002	7.07051e-16	1	NA	NA	AT2G03230	GCK domain-containing protein [Source:UniProtKB/TrEMBL;Acc:O81051]
AT2G03300	0.0922518	0.0922518	7.07051e-16	1	NA	NA	AT2G03300	Disease resistance protein (TIR class), putative [Source:UniProtKB/TrEMBL;Acc:Q9SKM4]
AT2G03310	0.0665779	0.0665779	7.07051e-16	1	NA	NA	AT2G03310	unknown protein; Has 17 Blast hits to 17 proteins in 6 species: Archae - 0; Bacteria - 0; Metazoa - 0; Fungi - 0; Plants - 17; Viruses - 0; Other Eukaryotes - 0 (source: NCBI BLink). [Source:TAIR;Acc:AT2G03310]
AT2G03320	0.19269	0.19269	7.07051e-16	1	NA	NA	AT2G03320	unknown protein; FUNCTIONS IN: molecular_function unknown; INVOLVED IN: biological_process unknown; LOCATED IN: endomembrane system; Has 4 Blast hits to 4 proteins in 2 species: Archae - 0; Bacteria - 0; Metazoa - 0; Fungi - 0; Plants - 4; Viruses - /.../her Eukaryotes - 0 (source: NCBI BLink). [Source:TAIR;Acc:AT2G03320]
AT2G03360	0.0335461	0.0447281	-0.415036	0.801984	NA	NA	AT2G03360	Glycosyltransferase [Source:UniProtKB/TrEMBL;Acc:F4ISB4]
AT2G03370	0.0358236	0.0358236	7.07051e-16	1	NA	NA	AT2G03370	Glycosyltransferase (Fragment) [Source:UniProtKB/TrEMBL;Acc:W8Q3I2]
AT2G03410	0.0234072	0.0234072	7.07051e-16	1	NA	NA	AT2G03410	MO25-like protein At2g03410 [Source:UniProtKB/Swiss-Prot;Acc:Q9ZQ77]
AT2G03420	0.0270393	0.0270393	7.07051e-16	1	NA	NA	AT2G03420	Uncharacterized protein At2g03420 [Source:UniProtKB/TrEMBL;Acc:Q9ZQ78]
AT2G03445	0.537696	0.537696	7.07051e-16	1	NA	NA	MIR398A	MIR398A; miRNA [Source:TAIR;Acc:AT2G03445]
AT2G03490	0.773398	0.773398	7.07051e-16	1	NA	NA	AT2G03490	pre-tRNA [Source:TAIR;Acc:AT2G03490]
AT2G03500	0.0268848	0.0268848	7.07051e-16	1	NA	NA	EFM	Myb family transcription factor EFM [Source:UniProtKB/Swiss-Prot;Acc:Q9ZQ85]
AT2G03520	0.0553104	0.0414828	0.415036	0.801984	NA	NA	UPS4	UPS4 [Source:UniProtKB/TrEMBL;Acc:A0A178VZP6]
AT2G03550	0.0379933	0.0379933	7.07051e-16	1	NA	NA	CXE7	Probable carboxylesterase 7 [Source:UniProtKB/Swiss-Prot;Acc:Q9ZQ91]
AT2G03560	0.0475236	0.0475236	7.07051e-16	1	NA	NA	FBX7	F-box only protein 7 [Source:UniProtKB/Swiss-Prot;Acc:Q9ZPS0]
AT2G03565	0.530954	0.589949	-0.152002	0.893545	NA	NA	AT2G03565	unknown protein; Has 0 Blast hits to 0 proteins in 0 species (source: NCBI BLink). [Source:TAIR;Acc:AT2G03565]
AT2G03570	0.487909	0.766715	-0.652075	0.542467	NA	NA	AT2G03570	Uncharacterized protein At2g03570 [Source:UniProtKB/TrEMBL;Acc:Q9ZPR9]
AT2G03580	0.129789	0.129789	7.07051e-16	1	NA	NA	AT2G03580	F-box family protein-like protein [Source:UniProtKB/TrEMBL;Acc:Q9ZPR8]
AT2G03590	0.0642664	0.0535554	0.263035	0.851461	NA	NA	UPS1	UPS1 [Source:UniProtKB/TrEMBL;Acc:A0A178VW66]
AT2G03600	0.119488	0.059744	0.999999	0.455469	NA	NA	ATUPS3	Ureide permease 3 [Source:UniProtKB/TrEMBL;Acc:F4IT87]
AT2G03610	0.144542	0.115634	0.321928	0.828086	NA	NA	AT2G03610	Putative F-box protein At2g03610 [Source:UniProtKB/Swiss-Prot;Acc:Q9ZPR5]
AT2G03660	0.78414	0.78414	7.07051e-16	1	NA	NA	AT2G03660	pre-tRNA [Source:TAIR;Acc:AT2G03660]
AT2G03700	0.78414	0.78414	7.07051e-16	1	NA	NA	AT2G03700	pre-tRNA [Source:TAIR;Acc:AT2G03700]
AT2G03710	0.0406466	0.0677443	-0.736963	0.645173	NA	NA	AGL3	Agamous-like MADS-box protein AGL3 [Source:UniProtKB/Swiss-Prot;Acc:P29383]
AT2G03720	0.0648198	0.0648198	7.07051e-16	1	NA	NA	MRH6	Adenine nucleotide alpha hydrolases-like superfamily protein [Source:UniProtKB/TrEMBL;Acc:A0A1P8AY58]
AT2G03740	0.0658787	0.0658787	7.07051e-16	1	NA	NA	AT2G03740	At2g03740 [Source:UniProtKB/TrEMBL;Acc:Q9ZPQ7]
AT2G03790	0.773398	0.773398	7.07051e-16	1	NA	NA	AT2G03790	pre-tRNA [Source:TAIR;Acc:AT2G03790]
AT2G03822	0.432629	0.648943	-0.58496	0.683917	NA	NA	AT2G03822	unknown protein; Has 30201 Blast hits to 17322 proteins in 780 species: Archae - 12; Bacteria - 1396; Metazoa - 17338; Fungi - 3422; Plants - 5037; Viruses - 0; Other Eukaryotes - 2996 (source: NCBI BLink). [Source:TAIR;Acc:AT2G03822]
AT2G03823	0.627312	0.627312	7.07051e-16	1	NA	NA	AT2G03823	-
AT2G03830	0.076089	0.076089	7.07051e-16	1	NA	NA	RGF8	Probable root meristem growth factor 8 [Source:UniProtKB/Swiss-Prot;Acc:Q9SI57]
AT2G03840	0.115693	0.154257	-0.415036	0.7457	NA	NA	TET13	TET13 [Source:UniProtKB/TrEMBL;Acc:A0A178VZM9]
AT2G03850	0.0661877	0.0661877	7.07051e-16	1	NA	NA	AT2G03850	At2g03850 [Source:UniProtKB/TrEMBL;Acc:Q9SI55]
AT2G03855	0.151769	0.151769	7.07051e-16	1	NA	NA	AT2G03855	-
AT2G03885	0.165566	0.165566	7.07051e-16	1	NA	NA	AT2G03885	-
AT2G03895	0.263823	0.263823	7.07051e-16	1	NA	NA	AT2G03895	-
AT2G03905	0.275405	0.275405	7.07051e-16	1	NA	NA	AT2G03905	-
AT2G03913	0.18633	0.18633	7.07051e-16	1	NA	NA	AT2G03913	Putative defensin-like protein 57 [Source:UniProtKB/Swiss-Prot;Acc:Q2V4A8]
AT2G03925	0.0912085	0.0912085	7.07051e-16	1	NA	NA	AT2G03925	-
AT2G03930	0.114057	0.114057	7.07051e-16	1	NA	NA	AT2G03930	Protein of Unknown Function (DUF239) [Source:TAIR;Acc:AT2G03930]
AT2G03931	0.247623	0.247623	7.07051e-16	1	NA	NA	AT2G03931	Putative defensin-like protein 55 [Source:UniProtKB/Swiss-Prot;Acc:Q2V2Q4]
AT2G03932	0.206806	0.206806	7.07051e-16	1	NA	NA	AT2G03932	Putative defensin-like protein 64 [Source:UniProtKB/Swiss-Prot;Acc:Q2V4A7]
AT2G03933	0.150154	0.150154	7.07051e-16	1	NA	NA	AT2G03933	Defensin-like protein 59 [Source:UniProtKB/Swiss-Prot;Acc:Q4VNZ8]
AT2G03936	0.229504	0.229504	7.07051e-16	1	NA	NA	AT2G03936	Putative defensin-like protein 56 [Source:UniProtKB/Swiss-Prot;Acc:Q2V4A6]
AT2G03937	0.206806	0.206806	7.07051e-16	1	NA	NA	AT2G03937	Defensin-like (DEFL) family protein [Source:TAIR;Acc:AT2G03937]
AT2G03945	0.20382	0.20382	7.07051e-16	1	NA	NA	AT2G03945	-
AT2G03955	0.151362	0.151362	7.07051e-16	1	NA	NA	AT2G03955	Putative defensin-like protein 60 [Source:UniProtKB/Swiss-Prot;Acc:Q2V4A5]
AT2G03975	0.0500071	0.0500071	7.07051e-16	1	NA	NA	AT2G03975	-
AT2G03980	0.0489769	0.0489769	5.06365e-07	1	NA	NA	AT2G03980	GDSL esterase/lipase At2g03980 [Source:UniProtKB/Swiss-Prot;Acc:Q9SIF5]
AT2G03985	0.231386	0.231386	7.07051e-16	1	NA	NA	AT2G03985	-
AT2G03995	0.148574	0.148574	7.07051e-16	1	NA	NA	AT2G03995	-
AT2G04005	0.150555	0.150555	7.07051e-16	1	NA	NA	AT2G04005	-
AT2G04015	0.172128	0.172128	7.07051e-16	1	NA	NA	AT2G04015	-
AT2G04020	0.052617	0.052617	7.07051e-16	1	NA	NA	AT2G04020	GDSL esterase/lipase At2g04020 [Source:UniProtKB/Swiss-Prot;Acc:Q9SIF3]
AT2G04025	0.0778732	0.0778732	7.07051e-16	1	NA	NA	RGF3	Root meristem growth factor 3 [Source:UniProtKB/Swiss-Prot;Acc:Q6ID76]
AT2G04032	0.040241	0.040241	7.07051e-16	1	NA	NA	ZIP7	Zinc transporter 7 [Source:UniProtKB/Swiss-Prot;Acc:Q8W246]
AT2G04034	0.140793	0.140793	7.07051e-16	1	NA	NA	AT2G04034	Defensin-like protein 294 [Source:UniProtKB/Swiss-Prot;Acc:Q2V4A4]
AT2G04038	0.112691	0.112691	7.07051e-16	1	NA	NA	AtbZIP48	BZIP48 [Source:UniProtKB/TrEMBL;Acc:A0A178VS52]
AT2G04045	0.123541	0.123541	7.07051e-16	1	NA	NA	AT2G04045	Defensin-like protein 295 [Source:UniProtKB/Swiss-Prot;Acc:Q4VNZ6]
AT2G04046	0.388028	0.194014	0.999999	0.450729	NA	NA	AT2G04046	Defensin-like protein 296 [Source:UniProtKB/Swiss-Prot;Acc:Q4VNZ5]
AT2G04060	0.0400412	0.0400412	7.07051e-16	1	NA	NA	AT2G04060	Glycosyl hydrolase family 35 protein [Source:UniProtKB/TrEMBL;Acc:Q8S8A7]
AT2G04062	0.118361	0.118361	7.07051e-16	1	NA	NA	AT2G04062	Beta-galactosidase-like protein (Fragment) [Source:UniProtKB/TrEMBL;Acc:A0A1P8AZH3]
AT2G04063	0.166543	0.222057	-0.415036	0.801984	NA	NA	AT2G04063	Glycine-rich protein [Source:UniProtKB/TrEMBL;Acc:Q8S8A8]
AT2G04065	0.232338	0.406591	-0.807352	0.554804	NA	NA	AT2G04065	-
AT2G04066	0.109415	0.109415	7.07051e-16	1	NA	NA	AT2G04066	MATE efflux family protein [Source:UniProtKB/TrEMBL;Acc:Q8S8A9]
AT2G04075	0.160849	0.160849	7.07051e-16	1	NA	NA	AT2G04075	-
AT2G04080	0.0312787	0.0312787	7.07051e-16	1	NA	NA	DTX2	Protein DETOXIFICATION 2 [Source:UniProtKB/Swiss-Prot;Acc:Q8GXM8]
AT2G04085	0.11799	0.235979	-0.999997	0.464192	NA	NA	AT2G04085	-
AT2G04090	0.0312787	0.0312787	7.07051e-16	1	NA	NA	DTX5	Protein DETOXIFICATION 5 [Source:UniProtKB/Swiss-Prot;Acc:Q9SIA1]
AT2G04095	0.240247	0.240247	7.07051e-16	1	NA	NA	AT2G04095	-
AT2G04100	0.0298247	0.0298247	7.07051e-16	1	NA	NA	DTX6	Protein DETOXIFICATION 6 [Source:UniProtKB/Swiss-Prot;Acc:Q8RWF5]
AT2G04115	0.118734	0.0890506	0.415036	0.801984	NA	NA	AT2G04115	Plant self-incompatibility protein S1 family [Source:UniProtKB/TrEMBL;Acc:F4IV52]
AT2G04125	0.241274	0.241274	7.07051e-16	1	NA	NA	AT2G04125	-
AT2G04137	0.213856	0.213856	7.07051e-16	1	NA	NA	AT2G04137	Phosphogluconate dehydrogenase (Decarboxylating), NAD-binding domain protein [Source:UniProtKB/TrEMBL;Acc:A0A1P8AYJ3]
AT2G04145	0.201636	0.201636	7.07051e-16	1	NA	NA	AT2G04145	-
AT2G04155	0.176431	0.176431	7.07051e-16	1	NA	NA	AT2G04155	-
AT2G04160	0.0214343	0.0357239	-0.736963	0.645173	NA	NA	AIR3	Subtilisin-like protease SBT5.3 [Source:UniProtKB/Swiss-Prot;Acc:Q9ZSP5]
AT2G04170	0.0371924	0.0371924	7.07051e-16	1	NA	NA	AT2G04170	TRAF-like family protein [Source:UniProtKB/TrEMBL;Acc:Q6RF45]
AT2G04175	0.106928	0.106928	7.07051e-16	1	NA	NA	AT2G04175	-
AT2G04185	0.275405	0.275405	7.07051e-16	1	NA	NA	AT2G04185	-
AT2G04190	0.0335063	0.044675	-0.415036	0.801984	NA	NA	AT2G04190	TRAF-like family protein [Source:UniProtKB/TrEMBL;Acc:F4IV59]
AT2G04205	0.0534641	0.0534641	7.07051e-16	1	NA	NA	AT2G04205	-
AT2G04215	0.16803	0.16803	7.07051e-16	1	NA	NA	AT2G04215	-
AT2G04220	0.0396754	0.0396754	7.07051e-16	1	NA	NA	AT2G04220	DUF868 family protein (DUF868) [Source:UniProtKB/TrEMBL;Acc:Q9SI11]
AT2G04225	0.263823	0.263823	7.07051e-16	1	NA	NA	AT2G04225	-
AT2G04255	0.14741	0.14741	7.07051e-16	1	NA	NA	AT2G04255	-
AT2G04265	0.0601257	0.0601257	7.07051e-16	1	NA	NA	AT2G04265	-
AT2G04280	0.0279219	0.0372292	-0.415036	0.801984	NA	NA	AT2G04280	At2g04280 [Source:UniProtKB/TrEMBL;Acc:Q9SI07]
AT2G04285	0.0817049	0.0817049	7.07051e-16	1	NA	NA	AT2G04285	-
AT2G04295	0.0697013	0.0697013	7.07051e-16	1	NA	NA	AT2G04295	-
AT2G04300	0.0211612	0.0211612	7.07051e-16	1	NA	NA	AT2G04300	Putative leucine-rich repeat receptor-like serine/threonine-protein kinase At2g04300 [Source:UniProtKB/Swiss-Prot;Acc:Q9SI06]
AT2G04315	0.135067	0.135067	7.07051e-16	1	NA	NA	AT2G04315	-
AT2G04325	0.212248	0.212248	7.07051e-16	1	NA	NA	AT2G04325	-
AT2G04335	0.0913561	0.0913561	7.07051e-16	1	NA	NA	AT2G04335	-
AT2G04345	0.1289	0.1289	7.07051e-16	1	NA	NA	AT2G04345	-
AT2G04355	0.180377	0.180377	7.07051e-16	1	NA	NA	AT2G04355	-
AT2G04365	0.104552	0.139403	-0.415036	0.801984	NA	NA	AT2G04365	-
AT2G04375	0.289529	0.289529	7.07051e-16	1	NA	NA	AT2G04375	-
AT2G04378	0.0415438	0.0415438	7.07051e-16	1	NA	NA	AT2G04378	Beta-galactosidase related protein [Source:UniProtKB/TrEMBL;Acc:B3H498]
AT2G04380	0.0810015	0.0810015	7.07051e-16	1	NA	NA	AT2G04380	Uncharacterized protein At2g04380 [Source:UniProtKB/TrEMBL;Acc:Q9SJD1]
AT2G04395	0.0768137	0.0768137	7.07051e-16	1	NA	NA	POT1C	Protection of telomeres protein 1c [Source:UniProtKB/Swiss-Prot;Acc:A9JTY4]
AT2G04420	0.172881	0.148184	0.222393	0.863697	NA	NA	AT2G04420	Polynucleotidyl transferase, ribonuclease H-like superfamily protein [Source:UniProtKB/TrEMBL;Acc:Q9SJC7]
AT2G04425	0.184504	0.184504	7.07051e-16	1	NA	NA	LCR82	Putative defensin-like protein 86 [Source:UniProtKB/Swiss-Prot;Acc:P82791]
AT2G04440	0.199599	0.142571	0.485427	0.721753	NA	NA	AT2G04440	MutT/nudix family protein [Source:UniProtKB/TrEMBL;Acc:Q9SJC5]
AT2G04450	0.0407934	0.0407934	7.07051e-16	1	NA	NA	NUDT6	Nudix hydrolase 6 [Source:UniProtKB/Swiss-Prot;Acc:Q9SJC4]
AT2G04455	0.289529	0.289529	7.07051e-16	1	NA	NA	AT2G04455	-
AT2G04465	0.300629	0.84176	-1.48542	0.192132	NA	NA	AT2G04465	-
AT2G04480	0.0997845	0.0997845	7.57454e-07	1	NA	NA	AT2G04480	Uncharacterized protein At2g04480 [Source:UniProtKB/TrEMBL;Acc:Q9SJC2]
AT2G04485	0.228575	0.228575	7.07051e-16	1	NA	NA	AT2G04485	-
AT2G04495	0.0869656	0.0695725	0.321928	0.831261	NA	NA	AT2G04495	At2g04495 [Source:UniProtKB/TrEMBL;Acc:Q6NLT2]
AT2G04500	0.0283282	0.0283282	7.07051e-16	1	NA	NA	AT2G04500	Cysteine/Histidine-rich C1 domain family protein [Source:UniProtKB/TrEMBL;Acc:Q6DR61]
AT2G04505	0.227654	0.379423	-0.736963	0.639248	NA	NA	AT2G04505	-
AT2G04515	0.151073	0.0647455	1.22239	0.400184	NA	NA	AT2G04515	Transmembrane protein [Source:UniProtKB/TrEMBL;Acc:Q5S4Y8]
AT2G04525	0.0879409	0.0879409	7.07051e-16	1	NA	NA	AT2G04525	-
AT2G04535	0.177541	0.461607	-1.37851	0.222325	NA	NA	AT2G04535	-
AT2G04545	0.129789	0.129789	7.07051e-16	1	NA	NA	AT2G04545	-
AT2G04555	0.488814	0.407345	0.263035	0.843906	NA	NA	AT2G04555	-
AT2G04565	0.190737	0.190737	7.07051e-16	1	NA	NA	AT2G04565	-
AT2G04570	0.0388028	0.0388028	7.07051e-16	1	NA	NA	AT2G04570	GDSL esterase/lipase At2g04570 [Source:UniProtKB/Swiss-Prot;Acc:Q9SJB4]
AT2G04575	0.217146	0.217146	7.07051e-16	1	NA	NA	AT2G04575	-
AT2G04595	0.199498	0.199498	7.07051e-16	1	NA	NA	AT2G04595	-
AT2G04605	0.148966	0.148966	7.07051e-16	1	NA	NA	AT2G04605	-
AT2G04615	0.0742869	0.0742869	7.07051e-16	1	NA	NA	AT2G04615	-
AT2G04621	0.139748	0.139748	7.07051e-16	1	NA	NA	AT2G04621	Transmembrane protein [Source:UniProtKB/TrEMBL;Acc:A0A1P8B340]
AT2G04622	0.229504	0.229504	7.07051e-16	1	NA	NA	AT2G04622	unknown protein; FUNCTIONS IN: molecular_function unknown; INVOLVED IN: biological_process unknown; LOCATED IN: endomembrane system; BEST Arabidopsis thaliana protein match is: unknown protein (TAIR:AT5G43695.1); Has 30201 Blast hits to 17322 protei /.../780 species: Archae - 12; Bacteria - 1396; Metazoa - 17338; Fungi - 3422; Plants - 5037; Viruses - 0; Other Eukaryotes - 2996 (source: NCBI BLink). [Source:TAIR;Acc:AT2G04622]
AT2G04635	0.198098	0.198098	7.07051e-16	1	NA	NA	AT2G04635	-
AT2G04645	0.102279	0.102279	7.07051e-16	1	NA	NA	AT2G04645	-
AT2G04655	0.115693	0.115693	7.07051e-16	1	NA	NA	AT2G04655	-
AT2G04665	0.168532	0.168532	7.07051e-16	1	NA	NA	AT2G04665	-
AT2G04675	0.104746	0.104746	7.07051e-16	1	NA	NA	AT2G04675	Expressed protein [Source:UniProtKB/TrEMBL;Acc:Q8S8E6]
AT2G04680	0.0262352	0.0349802	-0.415036	0.801984	NA	NA	AT2G04680	Cysteine/Histidine-rich C1 domain family protein [Source:UniProtKB/TrEMBL;Acc:Q9SJ91]
AT2G04685	0.275405	0.275405	7.07051e-16	1	NA	NA	AT2G04685	-
AT2G04690	0.0543912	0.0543912	7.07051e-16	1	NA	NA	AT2G04690	Pyridoxamine 5'-phosphate oxidase family protein [Source:TAIR;Acc:AT2G04690]
AT2G04705	0.283709	0.283709	7.07051e-16	1	NA	NA	AT2G04705	-
AT2G04715	0.101726	0.101726	7.07051e-16	1	NA	NA	AT2G04715	-
AT2G04725	0.147026	0.147026	7.07051e-16	1	NA	NA	AT2G04725	-
AT2G04745	0.159486	0.159486	7.07051e-16	1	NA	NA	AT2G04745	-
AT2G04750	0.0288198	0.0288198	7.07051e-16	1	NA	NA	FIM4	Fimbrin-4 [Source:UniProtKB/Swiss-Prot;Acc:Q9SJ84]
AT2G04755	0.0315585	0.0315585	7.07051e-16	1	NA	NA	AT2G04755	-
AT2G04775	0.169544	0.169544	7.07051e-16	1	NA	NA	AT2G04775	-
AT2G04785	0.219681	0.219681	7.07051e-16	1	NA	NA	AT2G04785	-
AT2G04805	0.343419	0.206051	0.736964	0.639248	NA	NA	AT2G04805	-
AT2G04810	0.0472848	0.0472848	7.07051e-16	1	NA	NA	AT2G04810	Putative F-box protein At2g04810 [Source:UniProtKB/Swiss-Prot;Acc:Q9SJ78]
AT2G04815	0.159938	0.159938	7.07051e-16	1	NA	NA	AT2G04815	-
AT2G04825	0.111798	0.111798	7.07051e-16	1	NA	NA	AT2G04825	-
AT2G04830	0.112466	0.112466	7.07051e-16	1	NA	NA	AT2G04830	At2g04830 [Source:UniProtKB/TrEMBL;Acc:Q9SJ76]
AT2G04835	0.150555	0.150555	7.07051e-16	1	NA	NA	AT2G04835	-
AT2G04840	0.0482548	0.0643397	-0.415036	0.801984	NA	NA	AT2G04840	F-box only protein (DUF295) [Source:UniProtKB/TrEMBL;Acc:Q9SJ75]
AT2G04855	0.0937842	0.0937842	7.07051e-16	1	NA	NA	AT2G04855	-
AT2G04870	0.257799	0.257799	7.07051e-16	1	NA	NA	AT2G04870	Uncharacterized protein At2g04870 [Source:UniProtKB/TrEMBL;Acc:Q9SJ72]
AT2G04895	0.112243	0.112243	7.07051e-16	1	NA	NA	AT2G04895	-
AT2G04905	0.256628	0.256628	7.07051e-16	1	NA	NA	AT2G04905	-
AT2G04910	0.600037	0.327293	0.874469	0.4822	NA	NA	AT2G04910	Carbohydrate-binding X8 domain superfamily protein [Source:UniProtKB/TrEMBL;Acc:Q9SI35]
AT2G04915	0.174793	0.174793	7.07051e-16	1	NA	NA	AT2G04915	-
AT2G04920	0.0499187	0.0499187	7.07051e-16	1	NA	NA	FBX9	Putative F-box only protein 9 [Source:UniProtKB/Swiss-Prot;Acc:Q9SI34]
AT2G04925	0.134105	0.134105	7.07051e-16	1	NA	NA	AT2G04925	Defensin-like protein 293 [Source:UniProtKB/Swiss-Prot;Acc:Q2V4A3]
AT2G04930	0.0676955	0.0676955	7.07051e-16	1	NA	NA	AT2G04930	Haloacid dehalogenase-like hydrolase (HAD) superfamily protein [Source:UniProtKB/TrEMBL;Acc:Q9SI33]
AT2G04935	0.263823	0.263823	7.07051e-16	1	NA	NA	AT2G04935	-
AT2G04945	0.196035	0.196035	7.07051e-16	1	NA	NA	AT2G04945	-
AT2G04955	1.26304	1.13674	0.152004	0.898027	NA	NA	AT2G04955	-
AT2G04975	0.11911	0.11911	7.07051e-16	1	NA	NA	AT2G04975	-
AT2G04985	0.136372	0.136372	7.07051e-16	1	NA	NA	AT2G04985	-
AT2G04995	0.124907	0.124907	7.07051e-16	1	NA	NA	AT2G04995	-
AT2G05005	0.184504	0.184504	7.07051e-16	1	NA	NA	AT2G05005	-
AT2G05015	0.081942	0.081942	7.07051e-16	1	NA	NA	AT2G05015	-
AT2G05035	0.213049	0.213049	7.07051e-16	1	NA	NA	AT2G05035	-
AT2G05045	0.233298	0.233298	7.07051e-16	1	NA	NA	AT2G05045	-
AT2G05060	0.0595549	0.0595549	7.07051e-16	1	NA	NA	AT2G05060	Protein kinase superfamily protein [Source:UniProtKB/TrEMBL;Acc:Q9SI22]
AT2G05065	0.234266	0.234266	7.07051e-16	1	NA	NA	AT2G05065	-
AT2G05085	0.234266	0.234266	7.07051e-16	1	NA	NA	AT2G05085	-
AT2G05095	0.155532	0.155532	7.07051e-16	1	NA	NA	AT2G05095	-
AT2G05105	0.116169	0.116169	7.07051e-16	1	NA	NA	AT2G05105	-
AT2G05125	0.441769	0.530123	-0.263033	0.846924	NA	NA	AT2G05125	-
AT2G05145	0.260175	0.260175	7.07051e-16	1	NA	NA	AT2G05145	-
AT2G05160	0.0287099	0.0430649	-0.58496	0.683917	NA	NA	AT2G05160	Zinc finger CCCH domain-containing protein 18 [Source:UniProtKB/Swiss-Prot;Acc:Q9SJ41]
AT2G05185	0.07468	0.07468	7.07051e-16	1	NA	NA	AT2G05185	At2g05185 [Source:UniProtKB/TrEMBL;Acc:Q3EC64]
AT2G05205	0.116408	0.116408	7.07051e-16	1	NA	NA	AT2G05205	-
AT2G05245	0.130993	0.130993	7.07051e-16	1	NA	NA	AT2G05245	-
AT2G05255	0.169544	0.169544	7.07051e-16	1	NA	NA	AT2G05255	-
AT2G05270	0.680218	0.408131	0.736966	0.47735	NA	NA	AT2G05270	At2g05270 [Source:UniProtKB/TrEMBL;Acc:Q9SJ34]
AT2G05294	0.607076	0.607076	7.07051e-16	1	NA	NA	AT2G05294	unknown protein; LOCATED IN: endomembrane system; Has 30201 Blast hits to 17322 proteins in 780 species: Archae - 12; Bacteria - 1396; Metazoa - 17338; Fungi - 3422; Plants - 5037; Viruses - 0; Other Eukaryotes - 2996 (source: NCBI BLink). [Source:TAIR;Acc:AT2G05294]
AT2G05315	0.818233	0.818233	7.07051e-16	1	NA	NA	AT2G05315	-
AT2G05330	0.0783052	0.0783052	7.07051e-16	1	NA	NA	AT2G05330	Putative BTB/POZ domain-containing protein At2g05330 [Source:UniProtKB/Swiss-Prot;Acc:Q9SJ29]
AT2G05335	0.140443	0.140443	7.07051e-16	1	NA	NA	SCRL15	Putative defensin-like protein 253 [Source:UniProtKB/Swiss-Prot;Acc:P82634]
AT2G05350	0.0425456	0.0425456	7.07051e-16	1	NA	NA	AT2G05350	Uncharacterized protein At2g05350 [Source:UniProtKB/TrEMBL;Acc:Q9SHT9]
AT2G05355	0.818233	0.818233	7.07051e-16	1	NA	NA	AT2G05355	-
AT2G05360	0.0524216	0.0524216	7.07051e-16	1	NA	NA	AT2G05360	F-box associated ubiquitination effector family protein [Source:UniProtKB/TrEMBL;Acc:Q9SHT8]
AT2G05370	0.0645973	0.0645973	7.07051e-16	1	NA	NA	AT2G05370	RNA-dependent RNA polymerase-like protein [Source:UniProtKB/TrEMBL;Acc:Q9SHT7]
AT2G05380	0.0811179	0.0811179	7.07051e-16	1	NA	NA	GRP3S	glycine-rich protein 3 short isoform [Source:TAIR;Acc:AT2G05380]
AT2G05395	0.372661	0.139748	1.41503	0.31587	NA	NA	AT2G05395	-
AT2G05400	0.0424497	0.0424497	7.07051e-16	1	NA	NA	AT2G05400	Ubiquitin-specific protease family C19-related protein [Source:UniProtKB/TrEMBL;Acc:Q9SHT4]
AT2G05405	0.258982	0.258982	7.07051e-16	1	NA	NA	AT2G05405	-
AT2G05410	0.056628	0.056628	7.07051e-16	1	NA	NA	AT2G05410	MATH domain and coiled-coil domain-containing protein At2g05410 [Source:UniProtKB/Swiss-Prot;Acc:Q9SHT3]
AT2G05415	0.806544	0.806544	7.07051e-16	1	NA	NA	AT2G05415	-
AT2G05420	0.0563454	0.0563454	7.07051e-16	1	NA	NA	AT2G05420	MATH domain and coiled-coil domain-containing protein At2g05420 [Source:UniProtKB/Swiss-Prot;Acc:Q9SHT2]
AT2G05425	0.242309	0.242309	7.07051e-16	1	NA	NA	AT2G05425	-
AT2G05430	0.0393436	0.0393436	7.07051e-16	1	NA	NA	AT2G05430	Ubiquitin-specific protease family C19-related protein [Source:UniProtKB/TrEMBL;Acc:Q8S898]
AT2G05440	0.0836416	0.0836416	7.07051e-16	1	NA	NA	ATGRP9	Glycine-rich protein 9 [Source:UniProtKB/TrEMBL;Acc:Q9SL23]
AT2G05445	0.22404	0.3734	-0.736963	0.645173	NA	NA	AT2G05445	-
AT2G05455	0.29872	0.29872	7.07051e-16	1	NA	NA	AT2G05455	-
AT2G05465	0.184504	0.184504	7.07051e-16	1	NA	NA	AT2G05465	-
AT2G05485	0.120124	0.120124	7.07051e-16	1	NA	NA	AT2G05485	-
AT2G05495	0.262596	0.262596	7.07051e-16	1	NA	NA	AT2G05495	-
AT2G05505	0.110485	0.110485	7.07051e-16	1	NA	NA	AT2G05505	-
AT2G05510	0.0865921	0.0865921	7.07051e-16	1	NA	NA	AT2G05510	At2g05510 [Source:UniProtKB/TrEMBL;Acc:Q9SL16]
AT2G05515	0.146264	0.146264	7.07051e-16	1	NA	NA	AT2G05515	-
AT2G05520	0.0719211	0.0958948	-0.415036	0.801984	NA	NA	GRP3	Glycine-rich protein 3 [Source:UniProtKB/Swiss-Prot;Acc:Q9SL15]
AT2G05525	0.664213	0.664213	7.07051e-16	1	NA	NA	AT2G05525	-
AT2G05530	0.0924027	0.0924027	7.07051e-16	1	NA	NA	AT2G05530	Glycine-rich protein [Source:UniProtKB/TrEMBL;Acc:Q9SL14]
AT2G05535	0.16803	0.16803	7.07051e-16	1	NA	NA	AT2G05535	-
AT2G05540	0.0685171	0.0685171	7.07051e-16	1	NA	NA	AT2G05540	At2g05540/T20G20.11 [Source:UniProtKB/TrEMBL;Acc:Q9SL13]
AT2G05545	0.408131	0.63487	-0.637428	0.526256	NA	NA	AT2G05545	-
AT2G05555	0.397242	0.595864	-0.584961	0.579434	NA	NA	AT2G05555	-
AT2G05565	0.656489	0.656489	7.07051e-16	1	NA	NA	AT2G05565	-
AT2G05575	0.15859	0.15859	7.07051e-16	1	NA	NA	AT2G05575	-
AT2G05580	0.049094	0.049094	7.07051e-16	1	NA	NA	AT2G05580	Glycine-rich protein family [Source:UniProtKB/TrEMBL;Acc:Q9SL09]
AT2G05585	0.111357	0.111357	7.07051e-16	1	NA	NA	AT2G05585	-
AT2G05600	0.104552	0.156828	-0.58496	0.683917	NA	NA	AT2G05600	F-box associated ubiquitination effector family protein [Source:UniProtKB/TrEMBL;Acc:Q9SL07]
AT2G05605	0.207566	0.207566	7.07051e-16	1	NA	NA	AT2G05605	-
AT2G05615	0.517964	0.517964	7.07051e-16	1	NA	NA	AT2G05615	-
AT2G05625	0.248714	0.248714	7.07051e-16	1	NA	NA	AT2G05625	-
AT2G05645	0.0918017	0.0918017	7.07051e-16	1	NA	NA	AT2G05645	unknown protein; Has 30201 Blast hits to 17322 proteins in 780 species: Archae - 12; Bacteria - 1396; Metazoa - 17338; Fungi - 3422; Plants - 5037; Viruses - 0; Other Eukaryotes - 2996 (source: NCBI BLink). [Source:TAIR;Acc:AT2G05645]
AT2G05665	0.140793	0.140793	7.07051e-16	1	NA	NA	AT2G05665	-
AT2G05675	0.14551	0.14551	7.07051e-16	1	NA	NA	AT2G05675	-
AT2G05720	0.0679399	0.0679399	7.07051e-16	1	NA	NA	AT2G05720	Putative U4/U6 small nuclear ribonucleoprotein [Source:UniProtKB/TrEMBL;Acc:Q9SIB8]
AT2G05725	0.172128	0.229504	-0.415036	0.801984	NA	NA	AT2G05725	-
AT2G05753	0.18633	0.24844	-0.415036	0.801984	NA	NA	AT2G05753	unknown protein; FUNCTIONS IN: molecular_function unknown; INVOLVED IN: biological_process unknown; LOCATED IN: cellular_component unknown; Has 0 Blast hits to 0 proteins in 0 species (source: NCBI BLink). [Source:TAIR;Acc:AT2G05753]
AT2G05765	0.714659	0.714659	7.07051e-16	1	NA	NA	AT2G05765	snoRNA [Source:TAIR;Acc:AT2G05765]
AT2G05785	0.239229	0.239229	7.07051e-16	1	NA	NA	AT2G05785	-
AT2G05786	0.418208	0.418208	7.07051e-16	1	NA	NA	AT2G05786	unknown protein; Has 30201 Blast hits to 17322 proteins in 780 species: Archae - 12; Bacteria - 1396; Metazoa - 17338; Fungi - 3422; Plants - 5037; Viruses - 0; Other Eukaryotes - 2996 (source: NCBI BLink). [Source:TAIR;Acc:AT2G05786]
AT2G05810	0.0258745	0.0431241	-0.736963	0.645173	NA	NA	AT2G05810	ARM repeat superfamily protein [Source:UniProtKB/TrEMBL;Acc:Q8S8G1]
AT2G05812	0.122105	0.106841	0.192646	0.882111	NA	NA	AT2G05812	Potential natural antisense gene, locus overlaps with AT2G05810 [Source:TAIR;Acc:AT2G05812]
AT2G05815	0.697013	0.697013	7.07051e-16	1	NA	NA	AT2G05815	-
AT2G05825	0.059998	0.059998	7.07051e-16	1	NA	NA	AT2G05825	-
AT2G05835	0.145136	0.145136	7.07051e-16	1	NA	NA	AT2G05835	-
AT2G05850	0.0270912	0.0270912	7.07051e-16	1	NA	NA	SCPL38	Serine carboxypeptidase-like 38 [Source:UniProtKB/Swiss-Prot;Acc:Q9ZUG3]
AT2G05855	0.179232	0.179232	7.07051e-16	1	NA	NA	AT2G05855	-
AT2G05865	0.165082	0.165082	7.07051e-16	1	NA	NA	AT2G05865	-
AT2G05875	0.126304	0.126304	7.07051e-16	1	NA	NA	AT2G05875	-
AT2G05885	0.168532	0.168532	7.07051e-16	1	NA	NA	AT2G05885	-
AT2G05900	0.0601257	0.0601257	7.07051e-16	1	NA	NA	SUVH10	Putative inactive histone-lysine N-methyltransferase family member SUVH10 [Source:UniProtKB/Swiss-Prot;Acc:Q3EC60]
AT2G05915	0.160849	0.160849	7.07051e-16	1	NA	NA	AT2G05915	unknown protein; Has 30201 Blast hits to 17322 proteins in 780 species: Archae - 12; Bacteria - 1396; Metazoa - 17338; Fungi - 3422; Plants - 5037; Viruses - 0; Other Eukaryotes - 2996 (source: NCBI BLink). [Source:TAIR;Acc:AT2G05915]
AT2G05925	0.14741	0.14741	7.07051e-16	1	NA	NA	AT2G05925	-
AT2G05945	0.244407	0.244407	7.07051e-16	1	NA	NA	AT2G05945	-
AT2G05965	0.242309	0.242309	7.07051e-16	1	NA	NA	AT2G05965	-
AT2G05970	0.0497867	0.0497867	7.07051e-16	1	NA	NA	AT2G05970	F-box protein At2g05970 [Source:UniProtKB/Swiss-Prot;Acc:Q9ZUF1]
AT2G05975	0.272744	0.272744	7.07051e-16	1	NA	NA	AT2G05975	-
AT2G05995	0.0856723	0.0856723	7.07051e-16	1	NA	NA	AT2G05995	other RNA [Source:TAIR;Acc:AT2G05995]
AT2G06020	0.0623158	0.0623158	7.07051e-16	1	NA	NA	AT2G06020	Homeodomain-like superfamily protein [Source:UniProtKB/TrEMBL;Acc:Q9ZPZ8]
AT2G06035	0.136702	0.136702	7.07051e-16	1	NA	NA	AT2G06035	-
AT2G06065	0.148574	0.148574	7.07051e-16	1	NA	NA	AT2G06065	-
AT2G06075	0.182123	0.182123	7.07051e-16	1	NA	NA	AT2G06075	-
AT2G06085	0.242309	0.242309	7.07051e-16	1	NA	NA	AT2G06085	-
AT2G06090	0.118113	0.118113	7.07051e-16	1	NA	NA	AT2G06090	Plant self-incompatibility protein S1 family [Source:UniProtKB/TrEMBL;Acc:Q9ZQ02]
AT2G06115	0.162703	0.162703	7.07051e-16	1	NA	NA	AT2G06115	-
AT2G06135	0.145136	0.145136	7.07051e-16	1	NA	NA	AT2G06135	-
AT2G06145	0.206806	0.206806	7.07051e-16	1	NA	NA	AT2G06145	-
AT2G06166	0.241274	0.241274	5.06365e-07	1	NA	NA	AT2G06166	Putative defensin-like protein 305 [Source:UniProtKB/Swiss-Prot;Acc:Q2V493]
AT2G06175	0.159938	0.159938	7.07051e-16	1	NA	NA	AT2G06175	-
AT2G06185	0.225832	0.225832	7.07051e-16	1	NA	NA	AT2G06185	-
AT2G06200	0.0577872	0.0577872	7.07051e-16	1	NA	NA	AtGRF6	growth-regulating factor 6 [Source:TAIR;Acc:AT2G06200]
AT2G06215	0.279842	0.349802	-0.321927	0.828086	NA	NA	AT2G06215	-
AT2G06225	0.185595	0.40831	-1.1375	0.347752	NA	NA	AT2G06225	-
AT2G06255	0.294052	0.226194	0.378512	0.698889	NA	NA	EFL3	Protein ELF4-LIKE 3 [Source:UniProtKB/Swiss-Prot;Acc:Q8S8F5]
AT2G06275	0.28229	0.28229	7.07051e-16	1	NA	NA	AT2G06275	-
AT2G06305	0.209104	0.209104	7.07051e-16	1	NA	NA	AT2G06305	-
AT2G06315	0.240247	0.240247	7.07051e-16	1	NA	NA	AT2G06315	-
AT2G06345	0.235242	0.235242	7.07051e-16	1	NA	NA	AT2G06345	-
AT2G06355	0.28229	0.28229	7.07051e-16	1	NA	NA	AT2G06355	-
AT2G06365	0.424953	0.485661	-0.192644	0.873218	NA	NA	AT2G06365	-
AT2G06375	0.188823	0.188823	7.07051e-16	1	NA	NA	AT2G06375	-
AT2G06385	0.350671	0.292226	0.263035	0.846923	NA	NA	AT2G06385	-
AT2G06395	0.141854	0.141854	7.07051e-16	1	NA	NA	AT2G06395	-
AT2G06405	0.178665	0.178665	7.07051e-16	1	NA	NA	AT2G06405	-
AT2G06415	0.198796	0.198796	7.07051e-16	1	NA	NA	AT2G06415	-
AT2G06435	0.0787421	0.104989	-0.415036	0.801984	NA	NA	AT2G06435	-
AT2G06445	0.232338	0.232338	7.07051e-16	1	NA	NA	AT2G06445	-
AT2G06455	0.742869	0.742869	7.07051e-16	1	NA	NA	AT2G06455	-
AT2G06465	0.0441424	0.0441424	7.07051e-16	1	NA	NA	AT2G06465	-
AT2G06475	0.120251	0.0901886	0.415036	0.801984	NA	NA	AT2G06475	-
AT2G06485	0.576103	0.22404	1.36257	0.191136	NA	NA	AT2G06485	-
AT2G06495	0.24205	0.24205	5.06365e-07	1	NA	NA	AT2G06495	-
AT2G06500	0.0753205	0.0860805	-0.192644	0.871725	NA	NA	AT2G06500	Ac-like transposase [Source:UniProtKB/TrEMBL;Acc:Q9SKI5]
AT2G06505	0.173717	0.173717	7.07051e-16	1	NA	NA	AT2G06505	-
AT2G06515	0.23822	0.23822	7.07051e-16	1	NA	NA	AT2G06515	-
AT2G06525	0.208332	0.208332	7.07051e-16	1	NA	NA	AT2G06525	-
AT2G06535	0.162703	0.162703	7.07051e-16	1	NA	NA	AT2G06535	-
AT2G06541	0.0325032	0.0325032	7.07051e-16	1	NA	NA	AT2G06541	TTF-type zinc finger protein with HAT dimerization domain-containing protein [Source:UniProtKB/TrEMBL;Acc:F4IJB0]
AT2G06562	0.0552427	0.0552427	7.07051e-16	1	NA	NA	AT2G06562	other RNA [Source:TAIR;Acc:AT2G06562]
AT2G06565	0.268848	0.268848	7.07051e-16	1	NA	NA	AT2G06565	-
AT2G06570	0.0676955	0.0676955	7.07051e-16	1	NA	NA	AT2G06570	Uncharacterized protein At2g06570 [Source:UniProtKB/TrEMBL;Acc:Q9SKI1]
AT2G06585	0.197406	0.197406	7.07051e-16	1	NA	NA	AT2G06585	-
AT2G06595	0.165566	0.165566	7.07051e-16	1	NA	NA	AT2G06595	-
AT2G06605	0.200206	0.200206	7.07051e-16	1	NA	NA	AT2G06605	-
AT2G06615	0.276755	0.276755	7.07051e-16	1	NA	NA	AT2G06615	-
AT2G06625	0.26138	0.26138	7.07051e-16	1	NA	NA	AT2G06625	-
AT2G06635	0.268848	0.268848	7.07051e-16	1	NA	NA	AT2G06635	-
AT2G06645	0.0446662	0.0446662	7.07051e-16	1	NA	NA	AT2G06645	Uncharacterized protein At2g06645 [Source:UniProtKB/TrEMBL;Acc:Q8RV53]
AT2G06655	0.172655	0.172655	7.07051e-16	1	NA	NA	AT2G06655	-
AT2G06665	0.355082	0.355082	7.07051e-16	1	NA	NA	AT2G06665	-
AT2G06667	0.29872	0.29872	7.07051e-16	1	NA	NA	AT2G06667	unknown protein; Has 30201 Blast hits to 17322 proteins in 780 species: Archae - 12; Bacteria - 1396; Metazoa - 17338; Fungi - 3422; Plants - 5037; Viruses - 0; Other Eukaryotes - 2996 (source: NCBI BLink). [Source:TAIR;Acc:AT2G06667]
AT2G06675	0.129789	0.129789	7.07051e-16	1	NA	NA	AT2G06675	-
AT2G06685	0.262596	0.262596	7.07051e-16	1	NA	NA	AT2G06685	-
AT2G06695	0.244407	0.244407	7.07051e-16	1	NA	NA	AT2G06695	-
AT2G06705	0.217146	0.217146	7.07051e-16	1	NA	NA	AT2G06705	-
AT2G06725	0.161771	0.161771	7.07051e-16	1	NA	NA	AT2G06725	-
AT2G06745	0.198098	0.198098	7.07051e-16	1	NA	NA	AT2G06745	-
AT2G06755	0.154257	0.154257	7.07051e-16	1	NA	NA	AT2G06755	-
AT2G06765	0.118361	0.118361	7.07051e-16	1	NA	NA	AT2G06765	-
AT2G06785	0.115456	0.115456	7.07051e-16	1	NA	NA	AT2G06785	-
AT2G06795	0.162236	0.162236	7.07051e-16	1	NA	NA	AT2G06795	-
AT2G06805	0.239229	0.239229	7.07051e-16	1	NA	NA	AT2G06805	-
AT2G06815	0.159938	0.159938	7.07051e-16	1	NA	NA	AT2G06815	-
AT2G06835	0.108782	0.108782	7.07051e-16	1	NA	NA	AT2G06835	-
AT2G06845	0.0260056	0.0260056	7.07051e-16	1	NA	NA	AT2G06845	Beta-galactosidase related protein [Source:TAIR;Acc:AT2G06845]
AT2G06855	0.773398	0.773398	7.07051e-16	1	NA	NA	AT2G06855	-
AT2G06865	0.376387	0.376387	7.07051e-16	1	NA	NA	AT2G06865	-
AT2G06904	0.0863273	0.0863273	7.07051e-16	1	NA	NA	AT2G06904	Nucleic acid / zinc ion binding protein [Source:UniProtKB/TrEMBL;Acc:F4IK77]
AT2G06905	0.173184	0.577281	-1.73696	0.230203	NA	NA	AT2G06905	-
AT2G06906	0.151769	0.151769	7.07051e-16	1	NA	NA	AT2G06906	BEST Arabidopsis thaliana protein match is: nucleic acid binding;zinc ion binding (TAIR:AT2G06904.1); Has 30201 Blast hits to 17322 proteins in 780 species: Archae - 12; Bacteria - 1396; Metazoa - 17338; Fungi - 3422; Plants - 5037; Viruses - 0; Oth /.../aryotes - 2996 (source: NCBI BLink). [Source:TAIR;Acc:AT2G06906]
AT2G06908	0.136372	0.136372	7.07051e-16	1	NA	NA	AT2G06908	unknown protein; Has 30201 Blast hits to 17322 proteins in 780 species: Archae - 12; Bacteria - 1396; Metazoa - 17338; Fungi - 3422; Plants - 5037; Viruses - 0; Other Eukaryotes - 2996 (source: NCBI BLink). [Source:TAIR;Acc:AT2G06908]
AT2G06925	0.0594922	0.0594922	7.07051e-16	1	NA	NA	PLA2-ALPHA	PLA2-ALPHA [Source:UniProtKB/TrEMBL;Acc:A0A178VVH8]
AT2G06945	0.272744	0.545489	-0.999997	0.511787	NA	NA	AT2G06945	-
AT2G06955	0.248714	0.248714	7.07051e-16	1	NA	NA	AT2G06955	-
AT2G06960	0.126304	0.126304	7.07051e-16	1	NA	NA	AT2G06960	1-aminocyclopropane-1-carboxylate oxidase [Source:UniProtKB/TrEMBL;Acc:Q9ZVW5]
AT2G06975	0.217146	0.217146	7.07051e-16	1	NA	NA	AT2G06975	-
AT2G06983	0.0988758	0.0988758	7.07051e-16	1	NA	NA	SCRL16	SCRL16 [Source:UniProtKB/TrEMBL;Acc:A0A178VVQ3]
AT2G07000	0.175336	0.233781	-0.415036	0.801984	NA	NA	AT2G07000	Putative uncharacterized protein At2g07000 [Source:UniProtKB/TrEMBL;Acc:Q9ZVW1]
AT2G07005	0.358464	0.268848	0.415036	0.801984	NA	NA	AT2G07005	-
AT2G07015	0.111798	0.111798	7.07051e-16	1	NA	NA	AT2G07015	-
AT2G07020	0.0268464	0.0268464	7.07051e-16	1	NA	NA	AT2G07020	Kinase with adenine nucleotide alpha hydrolases-like domain-containing protein [Source:UniProtKB/TrEMBL;Acc:F4IK85]
AT2G07025	0.308514	0.617028	-0.999997	0.43004	NA	NA	AT2G07025	-
AT2G07035	0.156828	0.156828	7.07051e-16	1	NA	NA	AT2G07035	-
AT2G07040	0.0203014	0.0338356	-0.736963	0.645173	NA	NA	PRK2	Pollen receptor-like kinase 2 [Source:UniProtKB/Swiss-Prot;Acc:Q84JQ4]
AT2G07045	0.153003	0.153003	7.07051e-16	1	NA	NA	AT2G07045	-
AT2G07055	0.227654	0.227654	7.07051e-16	1	NA	NA	AT2G07055	-
AT2G07085	0.199498	0.265998	-0.415036	0.801984	NA	NA	AT2G07085	-
AT2G07095	0.162236	0.162236	7.07051e-16	1	NA	NA	AT2G07095	-
AT2G07110	0.124632	0.124632	7.07051e-16	1	NA	NA	AT2G07110	Exosome complex exonuclease RRP46-like protein [Source:UniProtKB/TrEMBL;Acc:Q9ZV81]
AT2G07115	0.236226	0.39371	-0.736963	0.639248	NA	NA	AT2G07115	-
AT2G07120	0.053162	0.106324	-0.999997	0.523129	NA	NA	AT2G07120	F-box associated ubiquitination effector family protein [Source:UniProtKB/TrEMBL;Acc:Q9ZV80]
AT2G07135	0.237219	0.237219	7.07051e-16	1	NA	NA	AT2G07135	-
AT2G07165	0.133156	0.133156	7.07051e-16	1	NA	NA	AT2G07165	-
AT2G07175	0.0656489	0.0656489	7.07051e-16	1	NA	NA	AT2G07175	-
AT2G07190	0.0415438	0.0415438	7.07051e-16	1	NA	NA	AT2G07190	Transmembrane protein, putative (DUF1985) [Source:UniProtKB/TrEMBL;Acc:Q9ZV75]
AT2G07195	0.352863	0.352863	7.07051e-16	1	NA	NA	AT2G07195	-
AT2G07200	0.123812	0.123812	7.07051e-16	1	NA	NA	AT2G07200	Cysteine proteinases superfamily protein [Source:UniProtKB/TrEMBL;Acc:F4IK96]
AT2G07205	0.378913	0.378913	7.07051e-16	1	NA	NA	AT2G07205	-
AT2G07213	0.113199	0.155649	-0.45943	0.678926	NA	NA	AT2G07213	other RNA [Source:TAIR;Acc:AT2G07213]
AT2G07215	0.0765015	0.0765015	7.07051e-16	1	NA	NA	AT2G07215	unknown protein; BEST Arabidopsis thaliana protein match is: unknown protein (TAIR:AT2G10965.1); Has 30201 Blast hits to 17322 proteins in 780 species: Archae - 12; Bacteria - 1396; Metazoa - 17338; Fungi - 3422; Plants - 5037; Viruses - 0; Other Eu /.../es - 2996 (source: NCBI BLink). [Source:TAIR;Acc:AT2G07215]
AT2G07225	0.104552	0.104552	7.07051e-16	1	NA	NA	AT2G07225	-
AT2G07235	0.244407	0.244407	7.07051e-16	1	NA	NA	AT2G07235	-
AT2G07240	0.0296461	0.0237169	0.321928	0.831261	NA	NA	AT2G07240	Cysteine-type peptidase [Source:UniProtKB/TrEMBL;Acc:F4IK98]
AT2G07245	0.170568	0.170568	7.07051e-16	1	NA	NA	AT2G07245	-
AT2G07255	0.198796	0.198796	7.07051e-16	1	NA	NA	AT2G07255	-
AT2G07265	0.197579	0.246973	-0.321927	0.831261	NA	NA	AT2G07265	-
AT2G07275	0.102094	0.102094	7.07051e-16	1	NA	NA	AT2G07275	-
AT2G07280	0.0380959	0.0634931	-0.736963	0.639248	NA	NA	AT2G07280	unknown protein; Has 19 Blast hits to 19 proteins in 3 species: Archae - 0; Bacteria - 2; Metazoa - 0; Fungi - 0; Plants - 17; Viruses - 0; Other Eukaryotes - 0 (source: NCBI BLink). [Source:TAIR;Acc:AT2G07280]
AT2G07285	0.275405	0.275405	7.07051e-16	1	NA	NA	AT2G07285	-
AT2G07290	0.139403	0.139403	7.07051e-16	1	NA	NA	AT2G07290	Uncharacterized protein At2g07290 [Source:UniProtKB/TrEMBL;Acc:Q9ZQL3]
AT2G07295	0.289529	0.289529	7.07051e-16	1	NA	NA	AT2G07295	-
AT2G07305	0.0583848	0.0583848	7.07051e-16	1	NA	NA	AT2G07305	-
AT2G07310	0.0712854	0.0712854	7.07051e-16	1	NA	NA	AT2G07310	Uncharacterized protein At2g07310 [Source:UniProtKB/TrEMBL;Acc:Q9ZQL1]
AT2G07315	0.752774	0.752774	7.07051e-16	1	NA	NA	AT2G07315	-
AT2G07325	0.0450943	0.0450943	7.07051e-16	1	NA	NA	AT2G07325	-
AT2G07335	0.032597	0.032597	7.07051e-16	1	NA	NA	AT2G07335	-
AT2G07345	0.265061	0.265061	7.07051e-16	1	NA	NA	AT2G07345	-
AT2G07355	0.271956	0.43513	-0.67807	0.600659	NA	NA	AT2G07355	-
AT2G07375	0.239229	0.239229	7.07051e-16	1	NA	NA	AT2G07375	-
AT2G07385	0.158146	0.158146	7.07051e-16	1	NA	NA	AT2G07385	-
AT2G07405	0.283709	0.283709	7.07051e-16	1	NA	NA	AT2G07405	-
AT2G07415	0.108157	0.108157	7.07051e-16	1	NA	NA	AT2G07415	-
AT2G07425	0.852657	0.426328	1	0.358959	NA	NA	AT2G07425	-
AT2G07440	0.137368	0.137368	7.07051e-16	1	NA	NA	AT2G07440	Putative two-component response regulator protein [Source:UniProtKB/TrEMBL;Acc:Q9ZQJ8]
AT2G07445	0.248714	0.331619	-0.415036	0.801984	NA	NA	AT2G07445	-
AT2G07475	0.0422907	0.0422907	7.07051e-16	1	NA	NA	AT2G07475	-
AT2G07485	0.182712	0.182712	7.07051e-16	1	NA	NA	AT2G07485	-
AT2G07495	0.209104	0.209104	7.07051e-16	1	NA	NA	AT2G07495	-
AT2G07505	0.13069	0.13069	7.07051e-16	1	NA	NA	AT2G07505	Zinc ion binding protein [Source:UniProtKB/TrEMBL;Acc:Q8RUZ6]
AT2G07515	0.0703966	0.0703966	7.07051e-16	1	NA	NA	AT2G07515	-
AT2G07555	0.102094	0.102094	7.07051e-16	1	NA	NA	AT2G07555	-
AT2G07560	0.0161957	0.0161957	7.07051e-16	1	NA	NA	AHA6	ATPase 6, plasma membrane-type [Source:UniProtKB/Swiss-Prot;Acc:Q9SH76]
AT2G07565	0.0719211	0.0719211	7.07051e-16	1	NA	NA	AT2G07565	Ycf1 domain protein [Source:UniProtKB/TrEMBL;Acc:A0A1P8B0A1]
AT2G07575	0.472848	0.756557	-0.67807	0.614341	NA	NA	AT2G07575	-
AT2G07595	0.123812	0.165082	-0.415036	0.801984	NA	NA	AT2G07595	-
AT2G07605	2.25014	2.65926	-0.241007	0.804149	NA	NA	AT2G07605	-
AT2G07613	0.356427	0.213856	0.736964	0.645173	NA	NA	AT2G07613	-
AT2G07615	0.641569	1.06928	-0.736963	0.645173	NA	NA	AT2G07615	-
AT2G07617	0.868586	1.44764	-0.736963	0.639248	NA	NA	AT2G07617	-
AT2G07623	1.30052	0.53551	1.28011	0.190316	NA	NA	AT2G07623	Uncharacterized protein (Fragment) [Source:UniProtKB/TrEMBL;Acc:A0A1P8AZA9]
AT2G07625	0.240247	0.480494	-0.999997	0.511787	NA	NA	AT2G07625	Transmembrane protein [Source:UniProtKB/TrEMBL;Acc:A0A1P8AZ66]
AT2G07627	0.429666	0.773398	-0.847995	0.490621	NA	NA	AT2G07627	-
AT2G07628	0.188194	0.188194	7.07051e-16	1	NA	NA	AT2G07628	-
AT2G07631	0.361911	0.361911	7.07051e-16	1	NA	NA	AT2G07631	-
AT2G07632	0.459009	0.55081	-0.263033	0.846924	NA	NA	AT2G07632	-
AT2G07634	0.7468	1.04552	-0.485425	0.713349	NA	NA	AT2G07634	-
AT2G07636	0.169544	0.169544	7.07051e-16	1	NA	NA	AT2G07636	Uncharacterized protein (Fragment) [Source:UniProtKB/TrEMBL;Acc:A0A1P8B276]
AT2G07637	0.158479	0.158479	5.06365e-07	1	NA	NA	AT2G07637	-
AT2G07638	0.0752774	0.0752774	7.07051e-16	1	NA	NA	AT2G07638	-
AT2G07640	0.119869	0.119869	7.07051e-16	1	NA	NA	AT2G07640	NAD(P)-binding Rossmann-fold superfamily protein [Source:UniProtKB/TrEMBL;Acc:Q9XE46]
AT2G07645	0.109203	0.109203	7.07051e-16	1	NA	NA	AT2G07645	-
AT2G07646	0.151159	0.151159	5.06365e-07	1	NA	NA	AT2G07646	-
AT2G07654	0.258685	0.194014	0.415036	0.801984	NA	NA	AT2G07654	-
AT2G07658	0.119261	0.119261	7.28415e-07	1	NA	NA	AT2G07658	-
AT2G07661	0.326078	0.139748	1.22239	0.400184	NA	NA	AT2G07661	-
AT2G07667	0.059998	0.059998	7.07051e-16	1	NA	NA	AT2G07667	unknown protein; FUNCTIONS IN: molecular_function unknown; INVOLVED IN: biological_process unknown; LOCATED IN: mitochondrion; BEST Arabidopsis thaliana protein match is: unknown protein (TAIR:ATMG01180.1); Has 3 Blast hits to 3 proteins in 1 specie /.../hae - 0; Bacteria - 0; Metazoa - 0; Fungi - 0; Plants - 3; Viruses - 0; Other Eukaryotes - 0 (source: NCBI BLink). [Source:TAIR;Acc:AT2G07667]
AT2G07672	0.0855425	0.0855425	8.85774e-07	0.999999	NA	NA	AT2G07672	unknown protein; BEST Arabidopsis thaliana protein match is: unknown protein (TAIR:ATMG01050.1); Has 30201 Blast hits to 17322 proteins in 780 species: Archae - 12; Bacteria - 1396; Metazoa - 17338; Fungi - 3422; Plants - 5037; Viruses - 0; Other Eu /.../es - 2996 (source: NCBI BLink). [Source:TAIR;Acc:AT2G07672]
AT2G07673	0.0805393	0.0805393	7.07051e-16	1	NA	NA	AT2G07673	unknown protein; BEST Arabidopsis thaliana protein match is: unknown protein (TAIR:ATMG01030.1); Has 7 Blast hits to 7 proteins in 2 species: Archae - 0; Bacteria - 0; Metazoa - 0; Fungi - 0; Plants - 7; Viruses - 0; Other Eukaryotes - 0 (source: NC /.../nk). [Source:TAIR;Acc:AT2G07673]
AT2G07684	0.678175	0.847719	-0.321927	0.828086	NA	NA	AT2G07684	unknown protein; Has 30201 Blast hits to 17322 proteins in 780 species: Archae - 12; Bacteria - 1396; Metazoa - 17338; Fungi - 3422; Plants - 5037; Viruses - 0; Other Eukaryotes - 2996 (source: NCBI BLink). [Source:TAIR;Acc:AT2G07684]
AT2G07691	0.195357	0.0976783	0.999998	0.523129	NA	NA	AT2G07691	Uncharacterized mitochondrial protein AtMg01310 [Source:UniProtKB/Swiss-Prot;Acc:P92562]
AT2G07692	0.0672921	0.0672921	7.07051e-16	1	NA	NA	AT2G07692	At2g07692 [Source:UniProtKB/TrEMBL;Acc:A6QRC6]
AT2G07696	0.127697	0.0957728	0.415038	0.732912	NA	NA	RPS7	At2g07696 [Source:UniProtKB/TrEMBL;Acc:Q6IDL0]
AT2G07701	0.410391	0.351764	0.222393	0.859331	NA	NA	AT2G07701	Uncharacterized mitochondrial protein AtMg00430/AtMg01150 [Source:UniProtKB/Swiss-Prot;Acc:P93299]
AT2G07702	0.234823	0.100638	1.22239	0.428192	NA	NA	AT2G07702	Uncharacterized mitochondrial protein AtMg00440/AtMg01140 [Source:UniProtKB/Swiss-Prot;Acc:P93300]
AT2G07705	0.280886	0.280886	7.07051e-16	1	NA	NA	AT2G07705	Uncharacterized protein At2g07705 [Source:UniProtKB/TrEMBL;Acc:Q8S889]
AT2G07707	0.315629	0.118361	1.41503	0.32927	NA	NA	YMF19	ATPase subunit 8 [Source:UniProtKB/TrEMBL;Acc:G1C2R4]
AT2G07713	0.153003	0.153003	7.07051e-16	1	NA	NA	AT2G07713	Uncharacterized mitochondrial protein AtMg00540 [Source:UniProtKB/Swiss-Prot;Acc:P93309]
AT2G07714	0.445805	0.222903	1	0.350481	NA	NA	AT2G07714	Transcription factor-like protein [Source:UniProtKB/TrEMBL;Acc:F4IMC6]
AT2G07718	0.0162264	0.0194717	-0.263033	0.846924	NA	NA	AT2G07718	Uncharacterized mitochondrial cytochrome b-like protein AtMg00590 [Source:UniProtKB/Swiss-Prot;Acc:P93314]
AT2G07719	0.0742869	0.0990492	-0.415036	0.730649	NA	NA	AT2G07719	Uncharacterized mitochondrial protein AtMg00610 [Source:UniProtKB/Swiss-Prot;Acc:P93316]
AT2G07724	0.0863273	0.0863273	7.07051e-16	1	NA	NA	AT2G07724	unknown protein; BEST Arabidopsis thaliana protein match is: unknown protein (TAIR:ATMG00200.1); Has 7 Blast hits to 7 proteins in 1 species: Archae - 0; Bacteria - 0; Metazoa - 0; Fungi - 0; Plants - 7; Viruses - 0; Other Eukaryotes - 0 (source: NC /.../nk). [Source:TAIR;Acc:AT2G07724]
AT2G07734	0.0677931	0.0542345	0.321928	0.828086	NA	NA	AT2G07734	Alpha-L RNA-binding motif/Ribosomal protein S4 family protein [Source:TAIR;Acc:AT2G07734]
AT2G07743	0.762947	0.762947	7.07051e-16	1	NA	NA	AT2G07743	pre-tRNA [Source:TAIR;Acc:AT2G07743]
AT2G07745	0.714659	0.714659	7.07051e-16	1	NA	NA	AT2G07745	pre-tRNA [Source:TAIR;Acc:AT2G07745]
AT2G07746	0.78414	1.3069	-0.736963	0.639248	NA	NA	AT2G07746	pre-tRNA [Source:TAIR;Acc:AT2G07746]
AT2G07748	0.762947	0.762947	7.07051e-16	1	NA	NA	AT2G07748	pre-tRNA [Source:TAIR;Acc:AT2G07748]
AT2G07749	0.0479474	0.0639299	-0.415036	0.74911	NA	NA	AT2G07749	Mitovirus RNA-dependent RNA polymerase [Source:UniProtKB/TrEMBL;Acc:Q3EC48]
AT2G07750	0.0280363	0.0420544	-0.58496	0.678142	NA	NA	RH33	Putative DEAD-box ATP-dependent RNA helicase 33 [Source:UniProtKB/Swiss-Prot;Acc:O80792]
AT2G07752	0.78414	0.78414	7.07051e-16	1	NA	NA	AT2G07752	pre-tRNA [Source:TAIR;Acc:AT2G07752]
AT2G07753	0.752774	1.0037	-0.415036	0.801984	NA	NA	AT2G07753	pre-tRNA [Source:TAIR;Acc:AT2G07753]
AT2G07754	0.641569	0.641569	7.07051e-16	1	NA	NA	AT2G07754	pre-tRNA [Source:TAIR;Acc:AT2G07754]
AT2G07755	0.773398	0.773398	7.07051e-16	1	NA	NA	AT2G07755	pre-tRNA [Source:TAIR;Acc:AT2G07755]
AT2G07756	0.78414	0.78414	7.07051e-16	1	NA	NA	AT2G07756	pre-tRNA [Source:TAIR;Acc:AT2G07756]
AT2G07757	0.648943	0.865258	-0.415036	0.801984	NA	NA	AT2G07757	pre-tRNA [Source:TAIR;Acc:AT2G07757]
AT2G07758	0.762947	0.762947	7.07051e-16	1	NA	NA	AT2G07758	pre-tRNA [Source:TAIR;Acc:AT2G07758]
AT2G07759	0.641569	0.641569	7.07051e-16	1	NA	NA	AT2G07759	pre-tRNA [Source:TAIR;Acc:AT2G07759]
AT2G07761	1.25462	0.752774	0.736964	0.639248	NA	NA	AT2G07761	pre-tRNA [Source:TAIR;Acc:AT2G07761]
AT2G07764	0.78414	0.78414	7.07051e-16	1	NA	NA	AT2G07764	pre-tRNA [Source:TAIR;Acc:AT2G07764]
AT2G07766	0.648943	0.648943	7.07051e-16	1	NA	NA	AT2G07766	pre-tRNA [Source:TAIR;Acc:AT2G07766]
AT2G07772	0.104552	0.139403	-0.415036	0.801984	NA	NA	AT2G07772	unknown protein; Has 30201 Blast hits to 17322 proteins in 780 species: Archae - 12; Bacteria - 1396; Metazoa - 17338; Fungi - 3422; Plants - 5037; Viruses - 0; Other Eukaryotes - 2996 (source: NCBI BLink). [Source:TAIR;Acc:AT2G07772]
AT2G07776	0.106565	0.0639389	0.736964	0.639248	NA	NA	AT2G07776	Uncharacterized mitochondrial protein AtMg00530 [Source:UniProtKB/Swiss-Prot;Acc:P93308]
AT2G07777	0.0612723	0.0262596	1.22239	0.413082	NA	NA	AT2G07777	ATP synthase 9 mitochondrial [Source:UniProtKB/TrEMBL;Acc:Q3EC44]
AT2G07785	0.10432	0.0625921	0.736964	0.645173	NA	NA	AT2G07785	NADH dehydrogenase family protein [Source:UniProtKB/TrEMBL;Acc:Q3EC42]
AT2G07793	0.648943	0.648943	7.07051e-16	1	NA	NA	AT2G07793	pre-tRNA [Source:TAIR;Acc:AT2G07793]
AT2G07794	0.697013	0.697013	7.07051e-16	1	NA	NA	AT2G07794	pre-tRNA [Source:TAIR;Acc:AT2G07794]
AT2G07805	0.203087	0.203087	7.07051e-16	1	NA	NA	AT2G07805	-
AT2G07810	0.411352	0.617028	-0.58496	0.683917	NA	NA	AT2G07810	-
AT2G07815	0.037119	0.0494921	-0.415036	0.801984	NA	NA	AT2G07815	BEST Arabidopsis thaliana protein match is: cytochrome C biogenesis 452 (TAIR:ATMG00180.1); Has 30201 Blast hits to 17322 proteins in 780 species: Archae - 12; Bacteria - 1396; Metazoa - 17338; Fungi - 3422; Plants - 5037; Viruses - 0; Other Eukaryo /.../2996 (source: NCBI BLink). [Source:TAIR;Acc:AT2G07815]
AT2G07820	0.211453	0.211453	7.07051e-16	1	NA	NA	AT2G07820	Putative uncharacterized protein [Source:UniProtKB/TrEMBL;Acc:Q1G3Q9]
AT2G07825	0.491367	0.343957	0.514573	0.655685	NA	NA	AT2G07825	unknown protein; Has 30201 Blast hits to 17322 proteins in 780 species: Archae - 12; Bacteria - 1396; Metazoa - 17338; Fungi - 3422; Plants - 5037; Viruses - 0; Other Eukaryotes - 2996 (source: NCBI BLink). [Source:TAIR;Acc:AT2G07825]
AT2G07830	0.459009	0.459009	7.07051e-16	1	NA	NA	AT2G07830	unknown protein; LOCATED IN: endomembrane system; Has 30201 Blast hits to 17322 proteins in 780 species: Archae - 12; Bacteria - 1396; Metazoa - 17338; Fungi - 3422; Plants - 5037; Viruses - 0; Other Eukaryotes - 2996 (source: NCBI BLink). [Source:TAIR;Acc:AT2G07830]
AT2G07840	0.228575	0.228575	7.07051e-16	1	NA	NA	AT2G07840	-
AT2G07845	0.0662071	0.0662071	5.06365e-07	1	NA	NA	AT2G07845	-
AT2G07850	0.0659557	0.0659557	7.07051e-16	1	NA	NA	AT2G07850	-
AT2G07855	0.270134	0.270134	7.07051e-16	1	NA	NA	AT2G07855	-
AT2G07860	0.165566	0.165566	7.07051e-16	1	NA	NA	AT2G07860	-
AT2G07865	0.232338	0.232338	7.07051e-16	1	NA	NA	AT2G07865	-
AT2G07870	0.232338	0.232338	7.07051e-16	1	NA	NA	AT2G07870	-
AT2G07885	0.155962	0.155962	7.07051e-16	1	NA	NA	AT2G07885	-
AT2G07890	0.180521	0.135391	0.415036	0.801984	NA	NA	AT2G07890	-
AT2G07895	0.263823	0.263823	7.07051e-16	1	NA	NA	AT2G07895	-
AT2G07900	0.282573	0.169544	0.736964	0.645173	NA	NA	AT2G07900	-
AT2G07905	0.209881	0.209881	7.07051e-16	1	NA	NA	AT2G07905	-
AT2G07910	0.400412	0.400412	7.07051e-16	1	NA	NA	AT2G07910	-
AT2G07915	0.400412	0.400412	7.07051e-16	1	NA	NA	AT2G07915	-
AT2G07925	0.248714	0.248714	7.07051e-16	1	NA	NA	AT2G07925	-
AT2G07935	0.140793	0.140793	7.07051e-16	1	NA	NA	AT2G07935	-
AT2G07940	0.246542	0.246542	7.07051e-16	1	NA	NA	AT2G07940	-
AT2G07945	0.148379	0.148379	8.72256e-07	0.999999	NA	NA	AT2G07945	-
AT2G07950	0.21883	0.164122	0.415036	0.801984	NA	NA	AT2G07950	-
AT2G07960	0.272744	0.272744	7.07051e-16	1	NA	NA	AT2G07960	-
AT2G07965	0.213049	0.213049	7.07051e-16	1	NA	NA	AT2G07965	-
AT2G07970	0.157265	0.157265	7.07051e-16	1	NA	NA	AT2G07970	-
AT2G07975	0.305179	0.305179	7.07051e-16	1	NA	NA	AT2G07975	-
AT2G07981	0.0454574	0.0454574	7.07051e-16	1	NA	NA	AT2G07981	unknown protein; BEST Arabidopsis thaliana protein match is: unknown protein (TAIR:AT2G08986.1); Has 174 Blast hits to 86 proteins in 29 species: Archae - 0; Bacteria - 13; Metazoa - 51; Fungi - 9; Plants - 37; Viruses - 3; Other Eukaryotes - 61 (so /.../NCBI BLink). [Source:TAIR;Acc:AT2G07981]
AT2G07985	0.243354	0.243354	7.07051e-16	1	NA	NA	AT2G07985	-
AT2G07990	0.206806	0.206806	7.07051e-16	1	NA	NA	AT2G07990	-
AT2G07995	0.172128	0.172128	7.07051e-16	1	NA	NA	AT2G07995	-
AT2G08000	0.0459756	0.0459756	7.07051e-16	1	NA	NA	AT2G08000	-
AT2G08005	0.0937842	0.0937842	7.07051e-16	1	NA	NA	AT2G08005	-
AT2G08010	0.229504	0.229504	7.07051e-16	1	NA	NA	AT2G08010	-
AT2G08015	0.147796	0.147796	7.07051e-16	1	NA	NA	AT2G08015	-
AT2G08020	0.108992	0.108992	7.07051e-16	1	NA	NA	AT2G08020	-
AT2G08025	0.182005	0.182005	7.57454e-07	1	NA	NA	AT2G08025	-
AT2G08030	0.231386	0.231386	7.07051e-16	1	NA	NA	AT2G08030	-
AT2G08035	0.400412	0.400412	7.07051e-16	1	NA	NA	AT2G08035	-
AT2G08040	0.274068	0.274068	7.07051e-16	1	NA	NA	AT2G08040	-
AT2G08060	0.117621	0.117621	7.07051e-16	1	NA	NA	AT2G08060	-
AT2G08070	0.231386	0.231386	7.07051e-16	1	NA	NA	AT2G08070	-
AT2G08075	0.268848	0.268848	7.07051e-16	1	NA	NA	AT2G08075	-
AT2G08085	0.21883	0.21883	7.07051e-16	1	NA	NA	AT2G08085	-
AT2G08090	0.28229	0.28229	7.07051e-16	1	NA	NA	AT2G08090	-
AT2G08095	0.158146	0.158146	7.07051e-16	1	NA	NA	AT2G08095	-
AT2G08100	0.116408	0.116408	7.07051e-16	1	NA	NA	AT2G08100	-
AT2G08110	0.296368	0.74092	-1.32192	0.302232	NA	NA	AT2G08110	-
AT2G08115	0.275405	0.275405	7.07051e-16	1	NA	NA	AT2G08115	-
AT2G08120	0.108157	0.14421	-0.415036	0.801984	NA	NA	AT2G08120	-
AT2G08125	0.175882	0.175882	7.07051e-16	1	NA	NA	AT2G08125	-
AT2G08130	0.275405	0.275405	7.07051e-16	1	NA	NA	AT2G08130	-
AT2G08135	0.308514	0.308514	7.07051e-16	1	NA	NA	AT2G08135	-
AT2G08150	0.0918017	0.0918017	7.07051e-16	1	NA	NA	AT2G08150	-
AT2G08155	0.278119	0.278119	7.07051e-16	1	NA	NA	AT2G08155	-
AT2G08160	0.226739	0.226739	7.07051e-16	1	NA	NA	AT2G08160	-
AT2G08165	0.24547	0.24547	7.07051e-16	1	NA	NA	AT2G08165	-
AT2G08175	0.366611	0.692487	-0.917536	0.354306	NA	NA	AT2G08175	-
AT2G08180	0.243354	0.243354	7.07051e-16	1	NA	NA	AT2G08180	-
AT2G08195	0.206051	0.206051	7.07051e-16	1	NA	NA	AT2G08195	-
AT2G08200	0.239229	0.239229	7.07051e-16	1	NA	NA	AT2G08200	-
AT2G08205	0.308514	0.308514	7.07051e-16	1	NA	NA	AT2G08205	-
AT2G08210	0.217146	0.217146	7.07051e-16	1	NA	NA	AT2G08210	-
AT2G08215	0.237219	0.316292	-0.415036	0.801984	NA	NA	AT2G08215	-
AT2G08220	0.0657253	0.0657253	7.07051e-16	1	NA	NA	AT2G08220	-
AT2G08230	0.221404	0.221404	7.07051e-16	1	NA	NA	AT2G08230	-
AT2G08235	0.330164	0.330164	7.07051e-16	1	NA	NA	AT2G08235	-
AT2G08240	0.199498	0.199498	7.07051e-16	1	NA	NA	AT2G08240	-
AT2G08245	0.138378	0.138378	7.07051e-16	1	NA	NA	AT2G08245	-
AT2G08250	0.195357	0.195357	7.07051e-16	1	NA	NA	AT2G08250	-
AT2G08255	0.142212	0.142212	7.07051e-16	1	NA	NA	AT2G08255	-
AT2G08260	0.241274	0.241274	7.07051e-16	1	NA	NA	AT2G08260	-
AT2G08265	0.279495	0.279495	7.07051e-16	1	NA	NA	AT2G08265	-
AT2G08270	0.0913561	0.0913561	7.07051e-16	1	NA	NA	AT2G08270	-
AT2G08275	0.289529	0.289529	7.07051e-16	1	NA	NA	AT2G08275	-
AT2G08280	0.204558	0.204558	7.07051e-16	1	NA	NA	AT2G08280	-
AT2G08285	0.237219	0.237219	7.07051e-16	1	NA	NA	AT2G08285	-
AT2G08290	0.184504	0.184504	7.07051e-16	1	NA	NA	AT2G08290	-
AT2G08295	0.156394	0.156394	7.07051e-16	1	NA	NA	AT2G08295	-
AT2G08300	0.126872	0.126872	7.07051e-16	1	NA	NA	AT2G08300	-
AT2G08305	0.151769	0.151769	7.07051e-16	1	NA	NA	AT2G08305	-
AT2G08310	0.270134	0.270134	7.07051e-16	1	NA	NA	AT2G08310	-
AT2G08315	0.122469	0.122469	7.07051e-16	1	NA	NA	AT2G08315	-
AT2G08320	0.286589	0.191059	0.584962	0.61643	NA	NA	AT2G08320	-
AT2G08330	0.33606	0.33606	7.07051e-16	1	NA	NA	AT2G08330	-
AT2G08335	0.244407	0.244407	7.07051e-16	1	NA	NA	AT2G08335	-
AT2G08340	0.0887706	0.0887706	7.07051e-16	1	NA	NA	AT2G08340	-
AT2G08345	0.0950473	0.0950473	7.07051e-16	1	NA	NA	AT2G08345	-
AT2G08350	0.217146	0.144764	0.584962	0.683917	NA	NA	AT2G08350	-
AT2G08355	0.190095	0.190095	7.07051e-16	1	NA	NA	AT2G08355	-
AT2G08360	0.790729	0.263576	1.58496	0.157441	NA	NA	AT2G08360	-
AT2G08365	0.227654	0.227654	7.07051e-16	1	NA	NA	AT2G08365	-
AT2G08370	0.648943	0.648943	7.07051e-16	1	NA	NA	AT2G08370	-
AT2G08375	0.742869	0.742869	7.07051e-16	1	NA	NA	AT2G08375	-
AT2G08380	0.159938	0.159938	7.07051e-16	1	NA	NA	AT2G08380	-
AT2G08385	0.161309	0.161309	7.07051e-16	1	NA	NA	AT2G08385	-
AT2G08390	0.648943	0.648943	7.07051e-16	1	NA	NA	AT2G08390	-
AT2G08395	0.198796	0.198796	7.07051e-16	1	NA	NA	AT2G08395	-
AT2G08400	0.275405	0.275405	7.07051e-16	1	NA	NA	AT2G08400	-
AT2G08405	0.134424	0.134424	7.07051e-16	1	NA	NA	AT2G08405	-
AT2G08410	0.243354	0.243354	7.07051e-16	1	NA	NA	AT2G08410	-
AT2G08415	0.484619	0.888468	-0.874467	0.455927	NA	NA	AT2G08415	-
AT2G08420	0.280886	0.280886	7.07051e-16	1	NA	NA	AT2G08420	-
AT2G08425	0.127158	0.127158	7.07051e-16	1	NA	NA	AT2G08425	-
AT2G08430	0.187818	0.112691	0.736964	0.645173	NA	NA	AT2G08430	-
AT2G08440	0.192034	0.192034	7.07051e-16	1	NA	NA	AT2G08440	-
AT2G08450	0.923948	0.340402	1.44057	0.14628	NA	NA	AT2G08450	-
AT2G08455	0.0570284	0.0570284	7.07051e-16	1	NA	NA	AT2G08455	-
AT2G08460	0.0590566	0.0590566	7.07051e-16	1	NA	NA	AT2G08460	-
AT2G08465	0.153003	0.153003	7.07051e-16	1	NA	NA	AT2G08465	-
AT2G08470	0.213049	0.213049	7.07051e-16	1	NA	NA	AT2G08470	-
AT2G08475	0.29872	0.29872	7.07051e-16	1	NA	NA	AT2G08475	-
AT2G08480	0.0953684	0.0953684	7.07051e-16	1	NA	NA	AT2G08480	-
AT2G08485	0.166053	0.166053	7.07051e-16	1	NA	NA	AT2G08485	-
AT2G08490	0.276755	0.276755	7.07051e-16	1	NA	NA	AT2G08490	-
AT2G08495	0.230441	0.230441	7.07051e-16	1	NA	NA	AT2G08495	-
AT2G08500	0.162703	0.162703	7.07051e-16	1	NA	NA	AT2G08500	-
AT2G08505	0.131298	0.131298	7.07051e-16	1	NA	NA	AT2G08505	-
AT2G08510	0.279495	0.279495	7.07051e-16	1	NA	NA	AT2G08510	-
AT2G08515	0.226739	0.226739	7.07051e-16	1	NA	NA	AT2G08515	-
AT2G08520	0.267574	0.267574	7.07051e-16	1	NA	NA	AT2G08520	-
AT2G08525	0.226739	0.226739	7.07051e-16	1	NA	NA	AT2G08525	-
AT2G08530	0.249814	0.249814	7.07051e-16	1	NA	NA	AT2G08530	-
AT2G08535	0.15468	0.15468	7.07051e-16	1	NA	NA	AT2G08535	-
AT2G08540	0.239229	0.239229	7.07051e-16	1	NA	NA	AT2G08540	-
AT2G08550	0.227654	0.455307	-0.999997	0.523129	NA	NA	AT2G08550	-
AT2G08555	0.295592	0.295592	7.07051e-16	1	NA	NA	AT2G08555	-
AT2G08560	0.121155	0.121155	7.07051e-16	1	NA	NA	AT2G08560	-
AT2G08565	0.28229	0.28229	7.07051e-16	1	NA	NA	AT2G08565	-
AT2G08570	0.175336	0.175336	7.07051e-16	1	NA	NA	AT2G08570	-
AT2G08580	1.0798	1.54257	-0.514572	0.644958	NA	NA	AT2G08580	-
AT2G08585	0.747789	0.997052	-0.415036	0.741101	NA	NA	AT2G08585	-
AT2G08590	0.266312	0.266312	7.07051e-16	1	NA	NA	AT2G08590	-
AT2G08595	0.124632	0.124632	7.07051e-16	1	NA	NA	AT2G08595	-
AT2G08610	0.300309	0.300309	7.07051e-16	1	NA	NA	AT2G08610	-
AT2G08620	0.275405	0.275405	7.07051e-16	1	NA	NA	AT2G08620	-
AT2G08625	0.204558	0.204558	7.07051e-16	1	NA	NA	AT2G08625	-
AT2G08630	0.171605	0.171605	7.07051e-16	1	NA	NA	AT2G08630	-
AT2G08635	0.217985	0.544962	-1.32193	0.220296	NA	NA	AT2G08635	-
AT2G08640	0.0968406	0.0968406	7.07051e-16	1	NA	NA	AT2G08640	-
AT2G08645	0.117621	0.156828	-0.415036	0.801984	NA	NA	AT2G08645	-
AT2G08650	0.100423	0.200847	-0.999997	0.424509	NA	NA	AT2G08650	-
AT2G08655	0.0848994	0.0848994	7.07051e-16	1	NA	NA	AT2G08655	-
AT2G08660	0.0655727	0.0655727	7.07051e-16	1	NA	NA	AT2G08660	-
AT2G08665	0.0539237	0.0539237	7.07051e-16	1	NA	NA	AT2G08665	-
AT2G08670	0.240247	0.240247	7.07051e-16	1	NA	NA	AT2G08670	-
AT2G08675	0.190095	0.190095	7.07051e-16	1	NA	NA	AT2G08675	-
AT2G08680	0.260175	0.260175	7.07051e-16	1	NA	NA	AT2G08680	-
AT2G08685	0.141854	0.141854	7.07051e-16	1	NA	NA	AT2G08685	-
AT2G08690	0.0968406	0.0968406	7.07051e-16	1	NA	NA	AT2G08690	-
AT2G08695	0.271433	0.271433	7.07051e-16	1	NA	NA	AT2G08695	-
AT2G08700	0.270134	0.270134	7.07051e-16	1	NA	NA	AT2G08700	-
AT2G08705	0.170568	0.170568	7.07051e-16	1	NA	NA	AT2G08705	-
AT2G08710	0.234266	0.234266	7.07051e-16	1	NA	NA	AT2G08710	-
AT2G08715	0.20382	0.20382	7.07051e-16	1	NA	NA	AT2G08715	-
AT2G08720	0.255466	0.255466	7.07051e-16	1	NA	NA	AT2G08720	-
AT2G08725	3.21306	2.75405	0.222393	0.806237	NA	NA	AT2G08725	-
AT2G08730	0.0821806	0.0821806	7.07051e-16	1	NA	NA	AT2G08730	-
AT2G08740	0.190095	0.190095	7.07051e-16	1	NA	NA	AT2G08740	-
AT2G08745	0.386699	0.386699	7.07051e-16	1	NA	NA	AT2G08745	-
AT2G08750	0.182712	0.182712	7.07051e-16	1	NA	NA	AT2G08750	-
AT2G08755	1.01179	0.607076	0.736964	0.645173	NA	NA	AT2G08755	-
AT2G08770	0.249814	0.249814	7.07051e-16	1	NA	NA	AT2G08770	-
AT2G08780	0.0668935	0.0668935	7.07051e-16	1	NA	NA	AT2G08780	-
AT2G08790	0.321698	0.241274	0.415036	0.801984	NA	NA	AT2G08790	-
AT2G08795	0.248714	0.248714	7.07051e-16	1	NA	NA	AT2G08795	-
AT2G08800	0.321698	0.241274	0.415036	0.801984	NA	NA	AT2G08800	-
AT2G08805	0.262596	0.262596	7.07051e-16	1	NA	NA	AT2G08805	-
AT2G08815	0.159938	0.159938	7.07051e-16	1	NA	NA	AT2G08815	-
AT2G08830	0.159486	0.159486	7.07051e-16	1	NA	NA	AT2G08830	-
AT2G08835	0.240247	0.240247	7.07051e-16	1	NA	NA	AT2G08835	-
AT2G08845	0.413612	0.206806	0.999998	0.523129	NA	NA	AT2G08845	-
AT2G08850	0.164721	0.123541	0.415036	0.801984	NA	NA	AT2G08850	-
AT2G08855	0.499629	0.499629	7.07051e-16	1	NA	NA	AT2G08855	-
AT2G08860	0.397592	0.397592	7.07051e-16	1	NA	NA	AT2G08860	-
AT2G08870	0.23822	0.23822	7.07051e-16	1	NA	NA	AT2G08870	-
AT2G08875	0.192525	0.144394	0.415036	0.801984	NA	NA	AT2G08875	-
AT2G08880	0.267574	0.267574	7.07051e-16	1	NA	NA	AT2G08880	-
AT2G08885	0.246005	0.492009	-0.999997	0.464192	NA	NA	AT2G08885	-
AT2G08890	1.01977	1.01977	1.01185e-06	0.999999	NA	NA	AT2G08890	-
AT2G08895	0.258982	0.345309	-0.415036	0.801984	NA	NA	AT2G08895	-
AT2G08900	0.809435	0.809435	5.06365e-07	1	NA	NA	AT2G08900	-
AT2G08905	0.582042	0.582042	7.07051e-16	1	NA	NA	AT2G08905	-
AT2G08910	0.600618	0.600618	7.07051e-16	1	NA	NA	AT2G08910	-
AT2G08915	0.271433	0.271433	7.07051e-16	1	NA	NA	AT2G08915	-
AT2G08920	0.241274	0.241274	7.07051e-16	1	NA	NA	AT2G08920	-
AT2G08925	0.258982	0.345309	-0.415036	0.801984	NA	NA	AT2G08925	-
AT2G08930	0.143295	0.143295	7.07051e-16	1	NA	NA	AT2G08930	-
AT2G08935	0.279495	0.279495	7.07051e-16	1	NA	NA	AT2G08935	-
AT2G08940	0.228575	0.228575	7.07051e-16	1	NA	NA	AT2G08940	-
AT2G08945	0.275405	0.275405	7.07051e-16	1	NA	NA	AT2G08945	-
AT2G08950	0.123204	0.0924027	0.415036	0.801984	NA	NA	AT2G08950	-
AT2G08955	0.118922	0.118922	5.06365e-07	1	NA	NA	AT2G08955	-
AT2G08960	0.275405	0.275405	7.07051e-16	1	NA	NA	AT2G08960	-
AT2G08965	0.276755	0.207566	0.415036	0.801984	NA	NA	AT2G08965	-
AT2G08970	0.227654	0.227654	7.07051e-16	1	NA	NA	AT2G08970	-
AT2G08980	0.280886	0.280886	7.07051e-16	1	NA	NA	AT2G08980	-
AT2G08986	0.0566073	0.0823379	-0.540567	0.561412	NA	NA	AT2G08986	unknown protein; BEST Arabidopsis thaliana protein match is: unknown protein (TAIR:AT1G40104.1); Has 30201 Blast hits to 17322 proteins in 780 species: Archae - 12; Bacteria - 1396; Metazoa - 17338; Fungi - 3422; Plants - 5037; Viruses - 0; Other Eu /.../es - 2996 (source: NCBI BLink). [Source:TAIR;Acc:AT2G08986]
AT2G08990	0.14551	0.14551	7.07051e-16	1	NA	NA	AT2G08990	-
AT2G08995	0.28229	0.28229	7.07051e-16	1	NA	NA	AT2G08995	-
AT2G09000	0.291021	0.291021	7.07051e-16	1	NA	NA	AT2G09000	-
AT2G09005	0.213856	0.213856	7.07051e-16	1	NA	NA	AT2G09005	-
AT2G09015	0.274068	0.274068	7.07051e-16	1	NA	NA	AT2G09015	-
AT2G09020	0.234266	0.234266	7.07051e-16	1	NA	NA	AT2G09020	-
AT2G09035	0.511396	0.306837	0.736964	0.639248	NA	NA	AT2G09035	-
AT2G09040	0.0864595	0.0864595	7.07051e-16	1	NA	NA	AT2G09040	-
AT2G09045	0.397592	0.397592	7.07051e-16	1	NA	NA	AT2G09045	-
AT2G09055	0.182123	0.182123	7.07051e-16	1	NA	NA	AT2G09055	-
AT2G09060	0.11202	0.11202	7.07051e-16	1	NA	NA	AT2G09060	-
AT2G09065	0.179803	0.179803	7.07051e-16	1	NA	NA	AT2G09065	-
AT2G09070	0.14741	0.14741	7.07051e-16	1	NA	NA	AT2G09070	-
AT2G09075	0.128314	0.128314	7.07051e-16	1	NA	NA	AT2G09075	-
AT2G09080	0.400412	0.400412	7.07051e-16	1	NA	NA	AT2G09080	-
AT2G09085	0.681861	1.09098	-0.67807	0.484025	NA	NA	AT2G09085	-
AT2G09090	0.0694441	0.0520831	0.415036	0.801984	NA	NA	AT2G09090	-
AT2G09095	0.278119	0.278119	7.07051e-16	1	NA	NA	AT2G09095	-
AT2G09100	0.176431	0.176431	7.07051e-16	1	NA	NA	AT2G09100	-
AT2G09105	0.230441	0.230441	7.07051e-16	1	NA	NA	AT2G09105	-
AT2G09110	0.236226	0.236226	7.07051e-16	1	NA	NA	AT2G09110	-
AT2G09115	0.213049	0.213049	7.07051e-16	1	NA	NA	AT2G09115	-
AT2G09120	0.196718	0.196718	7.07051e-16	1	NA	NA	AT2G09120	-
AT2G09125	0.165082	0.165082	7.07051e-16	1	NA	NA	AT2G09125	-
AT2G09130	0.204558	0.204558	7.07051e-16	1	NA	NA	AT2G09130	-
AT2G09135	0.209104	0.209104	7.07051e-16	1	NA	NA	AT2G09135	-
AT2G09140	0.236226	0.236226	7.07051e-16	1	NA	NA	AT2G09140	-
AT2G09150	0.462771	0.462771	7.07051e-16	1	NA	NA	AT2G09150	-
AT2G09155	0.283709	0.283709	7.07051e-16	1	NA	NA	AT2G09155	-
AT2G09160	0.162236	0.162236	7.07051e-16	1	NA	NA	AT2G09160	-
AT2G09165	0.140969	0.211453	-0.584961	0.58744	NA	NA	AT2G09165	-
AT2G09170	0.533882	0.333677	0.678071	0.608055	NA	NA	AT2G09170	-
AT2G09175	0.206806	0.206806	7.07051e-16	1	NA	NA	AT2G09175	-
AT2G09180	0.205302	0.205302	7.07051e-16	1	NA	NA	AT2G09180	-
AT2G09185	0.119362	0.119362	7.07051e-16	1	NA	NA	AT2G09185	-
AT2G09195	0.508631	0.739827	-0.540567	0.566567	NA	NA	AT2G09195	-
AT2G09200	0.125742	0.125742	7.07051e-16	1	NA	NA	AT2G09200	-
AT2G09210	0.328436	0.426966	-0.37851	0.708122	NA	NA	AT2G09210	-
AT2G09215	0.348507	0.348507	7.07051e-16	1	NA	NA	AT2G09215	-
AT2G09220	0.190737	0.190737	7.07051e-16	1	NA	NA	AT2G09220	-
AT2G09230	0.209881	0.209881	7.07051e-16	1	NA	NA	AT2G09230	-
AT2G09235	0.176431	0.176431	7.07051e-16	1	NA	NA	AT2G09235	-
AT2G09240	0.148574	0.148574	7.07051e-16	1	NA	NA	AT2G09240	-
AT2G09245	0.272744	0.272744	7.07051e-16	1	NA	NA	AT2G09245	-
AT2G09250	0.188823	0.188823	7.07051e-16	1	NA	NA	AT2G09250	-
AT2G09255	0.206051	0.206051	7.07051e-16	1	NA	NA	AT2G09255	-
AT2G09260	0.239229	0.239229	7.07051e-16	1	NA	NA	AT2G09260	-
AT2G09270	0.211453	0.211453	7.07051e-16	1	NA	NA	AT2G09270	-
AT2G09280	0.252045	0.252045	7.07051e-16	1	NA	NA	AT2G09280	-
AT2G09285	0.141145	0.141145	7.07051e-16	1	NA	NA	AT2G09285	-
AT2G09290	0.201636	0.33606	-0.736963	0.645173	NA	NA	AT2G09290	-
AT2G09295	0.187568	0.187568	7.07051e-16	1	NA	NA	AT2G09295	-
AT2G09300	0.0985307	0.0985307	7.07051e-16	1	NA	NA	AT2G09300	-
AT2G09310	0.170568	0.170568	7.07051e-16	1	NA	NA	AT2G09310	-
AT2G09320	0.177541	0.177541	7.07051e-16	1	NA	NA	AT2G09320	-
AT2G09325	0.268848	0.268848	7.07051e-16	1	NA	NA	AT2G09325	-
AT2G09330	0.172655	0.172655	7.07051e-16	1	NA	NA	AT2G09330	-
AT2G09335	0.119869	0.119869	7.07051e-16	1	NA	NA	AT2G09335	-
AT2G09340	0.830266	0.830266	7.07051e-16	1	NA	NA	AT2G09340	-
AT2G09345	0.278119	0.278119	7.07051e-16	1	NA	NA	AT2G09345	-
AT2G09350	0.0829047	0.0829047	7.07051e-16	1	NA	NA	AT2G09350	-
AT2G09355	0.163647	0.163647	7.07051e-16	1	NA	NA	AT2G09355	-
AT2G09360	0.109841	0.109841	7.07051e-16	1	NA	NA	AT2G09360	-
AT2G09365	1.22941	0.472848	1.37851	0.294847	NA	NA	AT2G09365	-
AT2G09370	0.162703	0.162703	7.07051e-16	1	NA	NA	AT2G09370	-
AT2G09375	0.148966	0.148966	7.07051e-16	1	NA	NA	AT2G09375	-
AT2G09380	0.224709	0.730303	-1.70044	0.164432	NA	NA	AT2G09380	-
AT2G09385	0.237219	0.237219	7.07051e-16	1	NA	NA	AT2G09385	-
AT2G09388	0.122204	0.122204	7.07051e-16	1	NA	NA	AT2G09388	unknown protein; Has 6 Blast hits to 6 proteins in 2 species: Archae - 0; Bacteria - 0; Metazoa - 0; Fungi - 0; Plants - 6; Viruses - 0; Other Eukaryotes - 0 (source: NCBI BLink). [Source:TAIR;Acc:AT2G09388]
AT2G09390	0.151769	0.151769	7.07051e-16	1	NA	NA	AT2G09390	-
AT2G09395	0.588105	0.588105	7.07051e-16	1	NA	NA	AT2G09395	-
AT2G09400	0.285142	0.285142	7.07051e-16	1	NA	NA	AT2G09400	-
AT2G09405	0.118609	0.118609	7.07051e-16	1	NA	NA	AT2G09405	-
AT2G09410	0.394812	0.592218	-0.58496	0.64505	NA	NA	AT2G09410	-
AT2G09425	0.295902	0.236721	0.321928	0.831261	NA	NA	AT2G09425	-
AT2G09430	0.072197	0.072197	7.07051e-16	1	NA	NA	AT2G09430	-
AT2G09435	0.280886	0.280886	7.07051e-16	1	NA	NA	AT2G09435	-
AT2G09440	0.328006	0.369007	-0.169924	0.888485	NA	NA	AT2G09440	-
AT2G09445	0.112916	0.112916	7.07051e-16	1	NA	NA	AT2G09445	-
AT2G09450	0.107744	0.107744	7.07051e-16	1	NA	NA	AT2G09450	-
AT2G09460	0.361911	0.361911	7.07051e-16	1	NA	NA	AT2G09460	-
AT2G09465	0.346369	0.346369	7.07051e-16	1	NA	NA	AT2G09465	-
AT2G09470	0.137034	0.137034	7.07051e-16	1	NA	NA	AT2G09470	-
AT2G09475	0.505897	0.708255	-0.485425	0.70782	NA	NA	AT2G09475	-
AT2G09480	0.177541	0.177541	7.07051e-16	1	NA	NA	AT2G09480	-
AT2G09495	0.277572	0.444115	-0.67807	0.608056	NA	NA	AT2G09495	-
AT2G09500	0.281938	0.211453	0.415036	0.801984	NA	NA	AT2G09500	-
AT2G09505	0.15859	0.15859	7.07051e-16	1	NA	NA	AT2G09505	-
AT2G09510	0.291773	0.145886	0.999998	0.523129	NA	NA	AT2G09510	-
AT2G09515	1.00006	0.818233	0.289507	0.787363	NA	NA	AT2G09515	-
AT2G09530	0.234266	0.234266	7.07051e-16	1	NA	NA	AT2G09530	-
AT2G09535	0.315761	0.189457	0.736964	0.645173	NA	NA	AT2G09535	-
AT2G09540	0.178101	0.178101	7.07051e-16	1	NA	NA	AT2G09540	-
AT2G09545	0.129195	0.129195	7.07051e-16	1	NA	NA	AT2G09545	-
AT2G09555	0.168532	0.505595	-1.58496	0.26791	NA	NA	AT2G09555	-
AT2G09560	0.274068	0.274068	7.07051e-16	1	NA	NA	AT2G09560	-
AT2G09565	0.50635	0.337567	0.584962	0.692528	NA	NA	AT2G09565	-
AT2G09570	0.176431	0.176431	7.07051e-16	1	NA	NA	AT2G09570	-
AT2G09575	0.0934736	0.155789	-0.736963	0.639248	NA	NA	AT2G09575	-
AT2G09585	0.172128	0.172128	7.07051e-16	1	NA	NA	AT2G09585	-
AT2G09590	0.191383	0.191383	7.07051e-16	1	NA	NA	AT2G09590	-
AT2G09605	0.23822	0.23822	7.07051e-16	1	NA	NA	AT2G09605	-
AT2G09610	0.225832	0.225832	7.07051e-16	1	NA	NA	AT2G09610	-
AT2G09615	0.150154	0.150154	7.07051e-16	1	NA	NA	AT2G09615	-
AT2G09620	0.105332	0.105332	7.07051e-16	1	NA	NA	AT2G09620	-
AT2G09625	0.162703	0.162703	7.07051e-16	1	NA	NA	AT2G09625	-
AT2G09630	0.128023	0.128023	7.07051e-16	1	NA	NA	AT2G09630	-
AT2G09635	0.118361	0.118361	7.07051e-16	1	NA	NA	AT2G09635	-
AT2G09640	0.0671321	0.0671321	7.07051e-16	1	NA	NA	AT2G09640	-
AT2G09645	0.28229	0.28229	7.07051e-16	1	NA	NA	AT2G09645	-
AT2G09650	0.224933	0.224933	7.07051e-16	1	NA	NA	AT2G09650	-
AT2G09655	0.226739	0.226739	7.07051e-16	1	NA	NA	AT2G09655	-
AT2G09660	0.0749775	0.0749775	7.07051e-16	1	NA	NA	AT2G09660	-
AT2G09665	0.0558991	0.0558991	7.07051e-16	1	NA	NA	AT2G09665	-
AT2G09670	0.114057	0.114057	7.07051e-16	1	NA	NA	AT2G09670	-
AT2G09675	0.308514	0.308514	7.07051e-16	1	NA	NA	AT2G09675	-
AT2G09680	0.462771	0.462771	7.07051e-16	1	NA	NA	AT2G09680	-
AT2G09685	0.664213	0.664213	7.07051e-16	1	NA	NA	AT2G09685	-
AT2G09690	0.348507	0.348507	7.07051e-16	1	NA	NA	AT2G09690	-
AT2G09695	0.389366	0.389366	7.07051e-16	1	NA	NA	AT2G09695	-
AT2G09700	0.400412	0.400412	7.07051e-16	1	NA	NA	AT2G09700	-
AT2G09705	0.39207	0.39207	7.07051e-16	1	NA	NA	AT2G09705	-
AT2G09715	0.253175	0.253175	7.07051e-16	1	NA	NA	AT2G09715	-
AT2G09720	0.161309	0.161309	7.07051e-16	1	NA	NA	AT2G09720	-
AT2G09725	0.274068	0.456781	-0.736963	0.639248	NA	NA	AT2G09725	-
AT2G09730	0.160392	0.160392	7.07051e-16	1	NA	NA	AT2G09730	-
AT2G09735	0.570284	0.570284	7.07051e-16	1	NA	NA	AT2G09735	-
AT2G09740	0.114986	0.114986	7.07051e-16	1	NA	NA	AT2G09740	-
AT2G09750	0.237219	0.237219	7.07051e-16	1	NA	NA	AT2G09750	-
AT2G09755	0.14741	0.14741	7.07051e-16	1	NA	NA	AT2G09755	-
AT2G09760	0.105136	0.105136	7.07051e-16	1	NA	NA	AT2G09760	-
AT2G09765	0.239229	0.239229	7.07051e-16	1	NA	NA	AT2G09765	-
AT2G09770	0.210664	0.210664	7.07051e-16	1	NA	NA	AT2G09770	-
AT2G09775	0.268848	0.268848	7.07051e-16	1	NA	NA	AT2G09775	-
AT2G09780	0.363659	0.363659	5.06365e-07	1	NA	NA	AT2G09780	-
AT2G09785	0.33606	0.33606	7.07051e-16	1	NA	NA	AT2G09785	-
AT2G09805	0.109203	0.109203	7.07051e-16	1	NA	NA	AT2G09805	-
AT2G09815	0.654586	0.49094	0.415036	0.801984	NA	NA	AT2G09815	-
AT2G09825	0.160392	0.160392	7.07051e-16	1	NA	NA	AT2G09825	-
AT2G09835	0.542866	0.452388	0.263035	0.849923	NA	NA	AT2G09835	-
AT2G09838	0.29872	0.29872	7.07051e-16	1	NA	NA	AT2G09838	unknown protein; LOCATED IN: mitochondrion; Has 30201 Blast hits to 17322 proteins in 780 species: Archae - 12; Bacteria - 1396; Metazoa - 17338; Fungi - 3422; Plants - 5037; Viruses - 0; Other Eukaryotes - 2996 (source: NCBI BLink). [Source:TAIR;Acc:AT2G09838]
AT2G09840	0.0895094	0.0671321	0.415036	0.801984	NA	NA	AT2G09840	BEST Arabidopsis thaliana protein match is: nucleic acid binding;zinc ion binding (TAIR:AT2G06904.1); Has 10 Blast hits to 10 proteins in 1 species: Archae - 0; Bacteria - 0; Metazoa - 0; Fungi - 0; Plants - 10; Viruses - 0; Other Eukaryotes - 0 (so /.../NCBI BLink). [Source:TAIR;Acc:AT2G09840]
AT2G09845	0.252045	0.33606	-0.415036	0.801984	NA	NA	AT2G09845	-
AT2G09875	0.161771	0.161771	7.07051e-16	1	NA	NA	AT2G09875	-
AT2G09885	0.620418	0.620418	7.07051e-16	1	NA	NA	AT2G09885	-
AT2G09895	0.208332	0.208332	7.07051e-16	1	NA	NA	AT2G09895	-
AT2G09905	0.168532	0.168532	7.07051e-16	1	NA	NA	AT2G09905	-
AT2G09915	0.163292	0.122469	0.415036	0.801984	NA	NA	AT2G09915	-
AT2G09935	0.236226	0.236226	7.07051e-16	1	NA	NA	AT2G09935	-
AT2G09945	0.249814	0.249814	7.07051e-16	1	NA	NA	AT2G09945	-
AT2G09955	0.306837	0.204558	0.584962	0.683917	NA	NA	AT2G09955	-
AT2G09965	0.278119	0.278119	7.07051e-16	1	NA	NA	AT2G09965	-
AT2G09970	0.0806544	0.0806544	7.07051e-16	1	NA	NA	AT2G09970	DUF1677 family protein (DUF1677) [Source:UniProtKB/TrEMBL;Acc:Q9SK23]
AT2G09975	0.101543	0.101543	7.07051e-16	1	NA	NA	AT2G09975	-
AT2G09995	0.680218	0.680218	7.07051e-16	1	NA	NA	AT2G09995	-
AT2G10020	0.280886	0.280886	7.07051e-16	1	NA	NA	AT2G10020	Putative uncharacterized protein At2g10020 [Source:UniProtKB/TrEMBL;Acc:Q9SK19]
AT2G10260	0.0351107	0.0468143	-0.415036	0.801984	NA	NA	AT2G10260	FUNCTIONS IN: molecular_function unknown; INVOLVED IN: biological_process unknown; LOCATED IN: cellular_component unknown; BEST Arabidopsis thaliana protein match is: Ulp1 protease family protein (TAIR:AT5G45570.1); Has 598 Blast hits to 556 protein /.../52 species: Archae - 0; Bacteria - 266; Metazoa - 60; Fungi - 10; Plants - 112; Viruses - 0; Other Eukaryotes - 150 (source: NCBI BLink). [Source:TAIR;Acc:AT2G10260]
AT2G10440	0.0422432	0.0422432	8.85774e-07	0.999999	NA	NA	MED15C	Probable mediator of RNA polymerase II transcription subunit 15c [Source:UniProtKB/Swiss-Prot;Acc:Q9SHV7]
AT2G10450	0.226739	0.226739	7.07051e-16	1	NA	NA	AT2G10450	14-3-3 family protein [Source:UniProtKB/TrEMBL;Acc:Q9SHV6]
AT2G10455	0.268848	0.358464	-0.415036	0.801984	NA	NA	AT2G10455	-
AT2G10535	0.22404	0.22404	7.07051e-16	1	NA	NA	LCR29	Putative defensin-like protein 131 [Source:UniProtKB/Swiss-Prot;Acc:P82744]
AT2G10537	0.181537	0.181537	7.07051e-16	1	NA	NA	AT2G10537	other RNA [Source:TAIR;Acc:AT2G10537]
AT2G10550	0.110055	0.110055	7.07051e-16	1	NA	NA	AT2G10550	Probable inactive uracil-DNA glycosylase, mitochondrial [Source:UniProtKB/Swiss-Prot;Acc:Q9SI87]
AT2G10553	0.0854131	0.0854131	7.07051e-16	1	NA	NA	AT2G10553	Zinc finger CCCH domain protein [Source:UniProtKB/TrEMBL;Acc:A0A1P8AZP3]
AT2G10556	0.211453	0.211453	7.07051e-16	1	NA	NA	AT2G10556	-
AT2G10557	0.324472	0.324472	7.07051e-16	1	NA	NA	AT2G10557	unknown protein; BEST Arabidopsis thaliana protein match is: unknown protein (TAIR:AT3G28674.1); Has 30201 Blast hits to 17322 proteins in 780 species: Archae - 12; Bacteria - 1396; Metazoa - 17338; Fungi - 3422; Plants - 5037; Viruses - 0; Other Eu /.../es - 2996 (source: NCBI BLink). [Source:TAIR;Acc:AT2G10557]
AT2G10560	0.0674529	0.0674529	7.07051e-16	1	NA	NA	AT2G10560	Chaperone [Source:UniProtKB/TrEMBL;Acc:Q9SI86]
AT2G10602	0.160849	0.120637	0.415036	0.801984	NA	NA	AT2G10602	unknown protein; BEST Arabidopsis thaliana protein match is: unknown protein (TAIR:AT1G36756.1); Has 30201 Blast hits to 17322 proteins in 780 species: Archae - 12; Bacteria - 1396; Metazoa - 17338; Fungi - 3422; Plants - 5037; Viruses - 0; Other Eu /.../es - 2996 (source: NCBI BLink). [Source:TAIR;Acc:AT2G10602]
AT2G10606	0.373895	0.373895	7.07051e-16	1	NA	NA	MIR396A	MIR396A; miRNA [Source:TAIR;Acc:AT2G10606]
AT2G10615	0.0416357	0.0416357	7.07051e-16	1	NA	NA	AT2G10615	-
AT2G10625	0.1289	0.1289	7.07051e-16	1	NA	NA	AT2G10625	Ulp1 protease family, carboxy-terminal catalytic domain protein [Source:UniProtKB/TrEMBL;Acc:A0A1P8B1I0]
AT2G10920	0.13222	0.13222	7.07051e-16	1	NA	NA	AT2G10920	Putative uncharacterized protein At2g10920 [Source:UniProtKB/TrEMBL;Acc:Q9SHW5]
AT2G10921	0.0812346	0.0812346	7.07051e-16	1	NA	NA	AT2G10921	other RNA [Source:TAIR;Acc:AT2G10921]
AT2G10930	0.0876678	0.0876678	7.07051e-16	1	NA	NA	AT2G10930	Transmembrane protein [Source:UniProtKB/TrEMBL;Acc:Q9SHW4]
AT2G10931	0.150421	0.217275	-0.530513	0.614704	NA	NA	AT2G10931	Putative uncharacterized protein [Source:UniProtKB/TrEMBL;Acc:Q1PF83]
AT2G10940	0.0355082	0.0355082	7.07051e-16	1	NA	NA	AT2G10940	At2g10940/F15K19.1 [Source:UniProtKB/TrEMBL;Acc:Q9SKI0]
AT2G10955	0.127158	0.127158	7.07051e-16	1	NA	NA	AT2G10955	Transmembrane protein [Source:UniProtKB/TrEMBL;Acc:A0A1P8B169]
AT2G10965	0.0752774	0.150555	-0.999997	0.523129	NA	NA	AT2G10965	unknown protein; BEST Arabidopsis thaliana protein match is: unknown protein (TAIR:AT2G07215.1); Has 30201 Blast hits to 17322 proteins in 780 species: Archae - 12; Bacteria - 1396; Metazoa - 17338; Fungi - 3422; Plants - 5037; Viruses - 0; Other Eu /.../es - 2996 (source: NCBI BLink). [Source:TAIR;Acc:AT2G10965]
AT2G10970	0.0668935	0.0668935	7.07051e-16	1	NA	NA	AT2G10970	Expressed protein [Source:UniProtKB/TrEMBL;Acc:Q9SKH8]
AT2G11005	0.110055	0.110055	7.07051e-16	1	NA	NA	AT2G11005	Glycine-rich protein [Source:UniProtKB/TrEMBL;Acc:F4IRD4]
AT2G11010	0.0361563	0.0271172	0.415036	0.801984	NA	NA	AT2G11010	Uncharacterized protein At2g11010 [Source:UniProtKB/TrEMBL;Acc:Q9SKH6]
AT2G11015	0.128023	0.128023	7.07051e-16	1	NA	NA	AT2G11015	Protein of unknown function (DUF3287) [Source:TAIR;Acc:AT2G11015]
AT2G11025	0.404717	0.303538	0.415036	0.801984	NA	NA	AT2G11025	Uncharacterized protein (Fragment) [Source:UniProtKB/TrEMBL;Acc:A0A1P8B1T6]
AT2G11045	0.136372	0.136372	7.07051e-16	1	NA	NA	AT2G11045	ATP-binding protein [Source:UniProtKB/TrEMBL;Acc:A0A1P8B158]
AT2G11200	0.121415	0.121415	7.07051e-16	1	NA	NA	AT2G11200	Putative F-box protein At2g11200 [Source:UniProtKB/Swiss-Prot;Acc:Q9ZQM4]
AT2G11205	0.229504	0.229504	7.07051e-16	1	NA	NA	AT2G11205	Reverse transcriptase-like protein [Source:UniProtKB/TrEMBL;Acc:A0A1P8AY32]
AT2G11215	0.607076	0.607076	7.07051e-16	1	NA	NA	AT2G11215	-
AT2G11225	0.0586273	0.0586273	7.07051e-16	1	NA	NA	AT2G11225	-
AT2G11270	0.138039	0.138039	7.07051e-16	1	NA	NA	AT2G11270	Citrate synthase-like protein [Source:UniProtKB/TrEMBL;Acc:Q8RV72]
AT2G11271	0.44808	0.44808	7.07051e-16	1	NA	NA	AT2G11271	unknown protein; Has 30201 Blast hits to 17322 proteins in 780 species: Archae - 12; Bacteria - 1396; Metazoa - 17338; Fungi - 3422; Plants - 5037; Viruses - 0; Other Eukaryotes - 2996 (source: NCBI BLink). [Source:TAIR;Acc:AT2G11271]
AT2G11405	0.270393	0.270393	7.28415e-07	1	NA	NA	AT2G11405	unknown protein; FUNCTIONS IN: molecular_function unknown; INVOLVED IN: biological_process unknown; LOCATED IN: endomembrane system; Has 30201 Blast hits to 17322 proteins in 780 species: Archae - 12; Bacteria - 1396; Metazoa - 17338; Fungi - 3422; /.../ - 5037; Viruses - 0; Other Eukaryotes - 2996 (source: NCBI BLink). [Source:TAIR;Acc:AT2G11405]
AT2G11462	0.129789	0.129789	7.07051e-16	1	NA	NA	AT2G11462	unknown protein; Has 30201 Blast hits to 17322 proteins in 780 species: Archae - 12; Bacteria - 1396; Metazoa - 17338; Fungi - 3422; Plants - 5037; Viruses - 0; Other Eukaryotes - 2996 (source: NCBI BLink). [Source:TAIR;Acc:AT2G11462]
AT2G11522	0.238597	0.417545	-0.807353	0.431161	NA	NA	AT2G11522	unknown protein; LOCATED IN: endomembrane system; Has 30201 Blast hits to 17322 proteins in 780 species: Archae - 12; Bacteria - 1396; Metazoa - 17338; Fungi - 3422; Plants - 5037; Viruses - 0; Other Eukaryotes - 2996 (source: NCBI BLink). [Source:TAIR;Acc:AT2G11522]
AT2G11570	0.0615012	0.0615012	7.07051e-16	1	NA	NA	AT2G11570	Uncharacterized protein At2g11570 [Source:UniProtKB/TrEMBL;Acc:Q9SIG0]
AT2G11620	0.0382507	0.0637512	-0.736963	0.639248	NA	NA	AT2G11620	Uncharacterized protein At2g11620 [Source:UniProtKB/TrEMBL;Acc:Q9SIF7]
AT2G11623	0.162703	0.162703	7.07051e-16	1	NA	NA	AT2G11623	Plant protein 1589 of unknown function [Source:TAIR;Acc:AT2G11623]
AT2G11626	0.0774459	0.0774459	7.07051e-16	1	NA	NA	AT2G11626	FUNCTIONS IN: molecular_function unknown; INVOLVED IN: biological_process unknown; LOCATED IN: endomembrane system; BEST Arabidopsis thaliana protein match is: Beta-galactosidase related protein (TAIR:AT2G04378.2); Has 30201 Blast hits to 17322 prot /.../n 780 species: Archae - 12; Bacteria - 1396; Metazoa - 17338; Fungi - 3422; Plants - 5037; Viruses - 0; Other Eukaryotes - 2996 (source: NCBI BLink). [Source:TAIR;Acc:AT2G11626]
AT2G11815	0.137368	0.137368	7.07051e-16	1	NA	NA	AT2G11815	-
AT2G11852	0.0810015	0.0810015	7.07051e-16	1	NA	NA	AT2G11852	other RNA [Source:TAIR;Acc:AT2G11852]
AT2G12170	0.0798558	0.0798558	7.07051e-16	1	NA	NA	AT2G12170	BEST Arabidopsis thaliana protein match is: Transcriptional factor B3 family protein (TAIR:AT2G24645.1); Has 18 Blast hits to 18 proteins in 1 species: Archae - 0; Bacteria - 0; Metazoa - 0; Fungi - 0; Plants - 18; Viruses - 0; Other Eukaryotes - 0 /.../e: NCBI BLink). [Source:TAIR;Acc:AT2G12170]
AT2G12200	0.327293	0.409116	-0.321927	0.831261	NA	NA	AT2G12200	10-formyltetrahydrofolate synthetase [Source:UniProtKB/TrEMBL;Acc:Q9ZUQ5]
AT2G12280	0.141854	0.141854	7.07051e-16	1	NA	NA	AT2G12280	10-formyltetrahydrofolate synthetase [Source:UniProtKB/TrEMBL;Acc:Q9ZUP9]
AT2G12405	0.160849	0.160849	7.07051e-16	1	NA	NA	AT2G12405	unknown protein; FUNCTIONS IN: molecular_function unknown; INVOLVED IN: biological_process unknown; LOCATED IN: endomembrane system; Has 30201 Blast hits to 17322 proteins in 780 species: Archae - 12; Bacteria - 1396; Metazoa - 17338; Fungi - 3422; /.../ - 5037; Viruses - 0; Other Eukaryotes - 2996 (source: NCBI BLink). [Source:TAIR;Acc:AT2G12405]
AT2G12461	0.975819	1.25462	-0.362569	0.756509	NA	NA	AT2G12461	unknown protein; Has 30201 Blast hits to 17322 proteins in 780 species: Archae - 12; Bacteria - 1396; Metazoa - 17338; Fungi - 3422; Plants - 5037; Viruses - 0; Other Eukaryotes - 2996 (source: NCBI BLink). [Source:TAIR;Acc:AT2G12461]
AT2G12462	0.101507	0.0609041	0.736964	0.639248	NA	NA	AT2G12462	Sterile alpha motif (SAM) domain protein [Source:UniProtKB/TrEMBL;Acc:Q1G3Q5]
AT2G12465	0.152589	0.152589	7.07051e-16	1	NA	NA	LCR50	Putative defensin-like protein 111 [Source:UniProtKB/Swiss-Prot;Acc:P82765]
AT2G12475	0.137368	0.137368	7.07051e-16	1	NA	NA	AT2G12475	Defensin-like protein 112 [Source:UniProtKB/Swiss-Prot;Acc:Q2V488]
AT2G12480	0.0424577	0.0424577	5.06365e-07	1	NA	NA	SCPL43	serine carboxypeptidase-like 43 [Source:TAIR;Acc:AT2G12480]
AT2G12646	0.0458636	0.0458636	7.07051e-16	1	NA	NA	AT2G12646	PLATZ transcription factor family protein [Source:UniProtKB/TrEMBL;Acc:Q1G3Q4]
AT2G12875	0.0577281	0.0577281	7.07051e-16	1	NA	NA	AT2G12875	unknown protein; Has 30201 Blast hits to 17322 proteins in 780 species: Archae - 12; Bacteria - 1396; Metazoa - 17338; Fungi - 3422; Plants - 5037; Viruses - 0; Other Eukaryotes - 2996 (source: NCBI BLink). [Source:TAIR;Acc:AT2G12875]
AT2G12880	0.156828	0.156828	7.07051e-16	1	NA	NA	AT2G12880	Putative CCHC-type zinc finger protein [Source:UniProtKB/TrEMBL;Acc:Q9SKG2]
AT2G12900	0.0710164	0.0710164	7.07051e-16	1	NA	NA	AT2G12900	BZIP transcription factor family protein [Source:UniProtKB/TrEMBL;Acc:Q9SKG1]
AT2G12905	0.257799	0.257799	7.07051e-16	1	NA	NA	AT2G12905	unknown protein; Has 30201 Blast hits to 17322 proteins in 780 species: Archae - 12; Bacteria - 1396; Metazoa - 17338; Fungi - 3422; Plants - 5037; Viruses - 0; Other Eukaryotes - 2996 (source: NCBI BLink). [Source:TAIR;Acc:AT2G12905]
AT2G12935	0.169544	0.254316	-0.58496	0.683917	NA	NA	AT2G12935	unknown protein; Has 30201 Blast hits to 17322 proteins in 780 species: Archae - 12; Bacteria - 1396; Metazoa - 17338; Fungi - 3422; Plants - 5037; Viruses - 0; Other Eukaryotes - 2996 (source: NCBI BLink). [Source:TAIR;Acc:AT2G12935]
AT2G12940	0.0611018	0.0611018	7.07051e-16	1	NA	NA	UNE4	Basic-leucine zipper (BZIP) transcription factor family protein [Source:UniProtKB/TrEMBL;Acc:Q9SKF8]
AT2G12945	0.159486	0.159486	7.07051e-16	1	NA	NA	AT2G12945	unknown protein; Has 30201 Blast hits to 17322 proteins in 780 species: Archae - 12; Bacteria - 1396; Metazoa - 17338; Fungi - 3422; Plants - 5037; Viruses - 0; Other Eukaryotes - 2996 (source: NCBI BLink). [Source:TAIR;Acc:AT2G12945]
AT2G13105	0.100818	0.100818	7.07051e-16	1	NA	NA	AT2G13105	-
AT2G13125	0.150555	0.150555	7.07051e-16	1	NA	NA	AT2G13125	unknown protein; Has 30201 Blast hits to 17322 proteins in 780 species: Archae - 12; Bacteria - 1396; Metazoa - 17338; Fungi - 3422; Plants - 5037; Viruses - 0; Other Eukaryotes - 2996 (source: NCBI BLink). [Source:TAIR;Acc:AT2G13125]
AT2G13126	0.308514	0.308514	7.07051e-16	1	NA	NA	AT2G13126	unknown protein; Has 35333 Blast hits to 34131 proteins in 2444 species: Archae - 798; Bacteria - 22429; Metazoa - 974; Fungi - 991; Plants - 531; Viruses - 0; Other Eukaryotes - 9610 (source: NCBI BLink). [Source:TAIR;Acc:AT2G13126]
AT2G13150	0.0715565	0.0715565	7.07051e-16	1	NA	NA	AT2G13150	Basic-leucine zipper (BZIP) transcription factor family protein [Source:UniProtKB/TrEMBL;Acc:Q9SL54]
AT2G13275	0.138718	0.138718	7.07051e-16	1	NA	NA	AT2G13275	-
AT2G13350	0.032597	0.032597	7.07051e-16	1	NA	NA	AT2G13350	At2g13350 [Source:UniProtKB/TrEMBL;Acc:Q9SI42]
AT2G13422	0.537696	0.537696	7.07051e-16	1	NA	NA	AT2G13422	unknown protein; Has 30201 Blast hits to 17322 proteins in 780 species: Archae - 12; Bacteria - 1396; Metazoa - 17338; Fungi - 3422; Plants - 5037; Viruses - 0; Other Eukaryotes - 2996 (source: NCBI BLink). [Source:TAIR;Acc:AT2G13422]
AT2G13450	0.0500848	0.0876484	-0.807352	0.566414	NA	NA	AT2G13450	Putative Ta11-like non-LTR retroelement protein [Source:UniProtKB/TrEMBL;Acc:Q9SHS1]
AT2G13463	0.07468	0.07468	7.07051e-16	1	NA	NA	AT2G13463	unknown protein; Has 30201 Blast hits to 17322 proteins in 780 species: Archae - 12; Bacteria - 1396; Metazoa - 17338; Fungi - 3422; Plants - 5037; Viruses - 0; Other Eukaryotes - 2996 (source: NCBI BLink). [Source:TAIR;Acc:AT2G13463]
AT2G13500	0.0555143	0.0740191	-0.415036	0.801984	NA	NA	AT2G13500	Putative Ta11-like non-LTR retroelement protein [Source:UniProtKB/TrEMBL;Acc:Q9SIU4]
AT2G13510	0.0660328	0.0660328	7.07051e-16	1	NA	NA	AT2G13510	Putative Ta11-like non-LTR retroelement protein [Source:UniProtKB/TrEMBL;Acc:Q9SIU3]
AT2G13542	0.244407	0.244407	7.07051e-16	1	NA	NA	AT2G13542	Putative defensin-like protein 62 [Source:UniProtKB/Swiss-Prot;Acc:Q2V485]
AT2G13547	0.0686838	0.0686838	7.07051e-16	1	NA	NA	AT2G13547	Putative uncharacterized protein [Source:UniProtKB/TrEMBL;Acc:Q1G3C7]
AT2G13550	0.0434293	0.0434293	7.07051e-16	1	NA	NA	AT2G13550	unknown protein; Has 23 Blast hits to 20 proteins in 10 species: Archae - 0; Bacteria - 0; Metazoa - 10; Fungi - 0; Plants - 4; Viruses - 0; Other Eukaryotes - 9 (source: NCBI BLink). [Source:TAIR;Acc:AT2G13550]
AT2G13555	0.470484	0.470484	7.07051e-16	1	NA	NA	AT2G13555	-
AT2G13570	0.0667353	0.0500515	0.415036	0.801984	NA	NA	NFYB7	Uncharacterized protein At2g13570 (Fragment) [Source:UniProtKB/TrEMBL;Acc:C0SV44]
AT2G13610	0.0815397	0.0978476	-0.263033	0.799952	NA	NA	ABCG5	ABC transporter G family member 5 [Source:UniProtKB/Swiss-Prot;Acc:Q9SIT6]
AT2G13620	0.0205751	0.0205751	7.07051e-16	1	NA	NA	CHX15	Cation/H(+) antiporter 15 [Source:UniProtKB/Swiss-Prot;Acc:Q9SIT5]
AT2G13630	0.0631522	0.0631522	7.07051e-16	1	NA	NA	AT2G13630	F-box associated ubiquitination effector family protein [Source:UniProtKB/TrEMBL;Acc:Q9SIT4]
AT2G13640	0.0488814	0.0488814	7.07051e-16	1	NA	NA	AT2G13640	Transcription factor IIS family protein [Source:UniProtKB/TrEMBL;Acc:Q9SIT3]
AT2G13660	0.0659557	0.0659557	7.07051e-16	1	NA	NA	AT2G13660	Uncharacterized protein At2g13660 [Source:UniProtKB/TrEMBL;Acc:Q9SKH4]
AT2G13665	0.0719211	0.0719211	7.07051e-16	1	NA	NA	AT2G13665	other RNA [Source:TAIR;Acc:AT2G13665]
AT2G13680	0.0150555	0.0331221	-1.1375	0.353737	NA	NA	CALS5	Callose synthase 5 [Source:UniProtKB/Swiss-Prot;Acc:Q3B724]
AT2G13720	0.0801961	0.0801961	7.07051e-16	1	NA	NA	AT2G13720	Putative DNA topoisomerase [Source:UniProtKB/TrEMBL;Acc:Q9SKH1]
AT2G13760	0.0713756	0.0713756	7.07051e-16	1	NA	NA	AT2G13760	No-apical-meristem-associated carboxy-terminal domain protein [Source:UniProtKB/TrEMBL;Acc:Q9SKG8]
AT2G13770	0.0522276	0.0522276	7.07051e-16	1	NA	NA	AT2G13770	Nuclease [Source:UniProtKB/TrEMBL;Acc:Q1PF74]
AT2G13810	0.0479169	0.0359377	0.415036	0.801984	NA	NA	ALD1	EDTS5 [Source:UniProtKB/TrEMBL;Acc:A0A178VQ02]
AT2G13895	0.0804246	0.0804246	7.07051e-16	1	NA	NA	AT2G13895	Cysteine/Histidine-rich C1 domain family protein [Source:UniProtKB/TrEMBL;Acc:F4IFE3]
AT2G13900	0.0260056	0.0260056	7.07051e-16	1	NA	NA	AT2G13900	Cysteine/Histidine-rich C1 domain family protein [Source:UniProtKB/TrEMBL;Acc:Q8S8J8]
AT2G13905	0.153003	0.153003	7.07051e-16	1	NA	NA	AT2G13905	-
AT2G13950	0.0363308	0.0363308	7.07051e-16	1	NA	NA	AT2G13950	Cysteine/Histidine-rich C1 domain family protein [Source:UniProtKB/TrEMBL;Acc:Q9ZPU3]
AT2G13965	0.162236	0.162236	7.07051e-16	1	NA	NA	AT2G13965	Transmembrane protein [Source:UniProtKB/TrEMBL;Acc:A0A1P8AXY6]
AT2G13980	0.109415	0.109415	7.07051e-16	1	NA	NA	AT2G13980	Polynucleotidyl transferase, ribonuclease H-like superfamily protein [Source:UniProtKB/TrEMBL;Acc:Q9ZPU0]
AT2G13985	0.169544	0.169544	7.07051e-16	1	NA	NA	AT2G13985	Transcriptional factor B3 family protein [Source:UniProtKB/TrEMBL;Acc:A0A1P8AY78]
AT2G14000	0.0542345	0.0542345	7.07051e-16	1	NA	NA	AT2G14000	Retrotransposon ORF-1 protein [Source:UniProtKB/TrEMBL;Acc:Q9ZPT9]
AT2G14045	0.121546	0.121546	8.72256e-07	0.999999	NA	NA	AT2G14045	At2g14045 [Source:UniProtKB/TrEMBL;Acc:Q8GW13]
AT2G14060	0.0372661	0.0372661	7.07051e-16	1	NA	NA	AT2G14060	S-adenosyl-L-methionine-dependent methyltransferases superfamily protein [Source:TAIR;Acc:AT2G14060]
AT2G14070	0.0750772	0.0750772	7.07051e-16	1	NA	NA	AT2G14070	Wound-responsive protein-like protein [Source:UniProtKB/TrEMBL;Acc:Q9ZPT2]
AT2G14095	0.0587493	0.0587493	7.07051e-16	1	NA	NA	AT2G14095	Expressed protein [Source:UniProtKB/TrEMBL;Acc:Q8S8A5]
AT2G14100	0.0312441	0.0312441	7.07051e-16	1	NA	NA	CYP705A13	Cytochrome P450, family 705, subfamily A, polypeptide 13 [Source:UniProtKB/TrEMBL;Acc:Q9SI49]
AT2G14160	0.160165	0.120124	0.415036	0.801984	NA	NA	AT2G14160	RNA recognition motif-containing protein [Source:UniProtKB/TrEMBL;Acc:Q1PF73]
AT2G14265	0.274235	0.274235	1.10417e-06	0.999999	NA	NA	AT2G14265	-
AT2G14282	0.171605	0.171605	7.07051e-16	1	NA	NA	SCRL18	Putative defensin-like protein 240 [Source:UniProtKB/Swiss-Prot;Acc:P82637]
AT2G14285	0.0973415	0.0973415	7.07051e-16	1	NA	NA	AT2G14285	Small nuclear ribonucleoprotein family protein [Source:UniProtKB/TrEMBL;Acc:Q570S3]
AT2G14288	0.0761917	0.0761917	7.07051e-16	1	NA	NA	AT2G14288	FUNCTIONS IN: molecular_function unknown; INVOLVED IN: biological_process unknown; LOCATED IN: cellular_component unknown; BEST Arabidopsis thaliana protein match is: Galactose oxidase/kelch repeat superfamily protein (TAIR:AT3G24610.1); Has 30201 B /.../its to 17322 proteins in 780 species: Archae - 12; Bacteria - 1396; Metazoa - 17338; Fungi - 3422; Plants - 5037; Viruses - 0; Other Eukaryotes - 2996 (source: NCBI BLink). [Source:TAIR;Acc:AT2G14288]
AT2G14289	0.52276	0.52276	7.07051e-16	1	NA	NA	AT2G14289	unknown protein; LOCATED IN: endomembrane system; Has 30201 Blast hits to 17322 proteins in 780 species: Archae - 12; Bacteria - 1396; Metazoa - 17338; Fungi - 3422; Plants - 5037; Viruses - 0; Other Eukaryotes - 2996 (source: NCBI BLink). [Source:TAIR;Acc:AT2G14289]
AT2G14365	0.14741	0.14741	7.07051e-16	1	NA	NA	LCR84	Defensin-like protein 71 [Source:UniProtKB/Swiss-Prot;Acc:P82793]
AT2G14378	0.112691	0.112691	7.07051e-16	1	NA	NA	AT2G14378	Protein of unknown function (DUF1278) [Source:TAIR;Acc:AT2G14378]
AT2G14390	0.0715565	0.0715565	7.07051e-16	1	NA	NA	AT2G14390	Uncharacterized protein At2g14390 [Source:UniProtKB/TrEMBL;Acc:Q9ZQ68]
AT2G14395	0.078414	0.104552	-0.415036	0.801984	NA	NA	AT2G14395	-
AT2G14440	0.0216314	0.0216314	7.07051e-16	1	NA	NA	AT2G14440	Leucine-rich repeat protein kinase family protein [Source:TAIR;Acc:AT2G14440]
AT2G14460	0.0837657	0.0837657	7.07051e-16	1	NA	NA	AT2G14460	At2g14460 [Source:UniProtKB/TrEMBL;Acc:Q9ZQQ9]
AT2G14500	0.0540786	0.0540786	7.07051e-16	1	NA	NA	AT2G14500	F-box protein At2g14500 [Source:UniProtKB/Swiss-Prot;Acc:Q9ZQR2]
AT2G14510	0.0270296	0.0202722	0.415036	0.801984	NA	NA	AT2G14510	Leucine-rich repeat protein kinase family protein [Source:TAIR;Acc:AT2G14510]
AT2G14540	0.0376638	0.0376638	7.07051e-16	1	NA	NA	ATSRP2	Serpin-Z2 [Source:UniProtKB/Swiss-Prot;Acc:Q9ZQR6]
AT2G14560	0.0397592	0.0397592	7.07051e-16	1	NA	NA	LURP1	Protein of unknown function (DUF567) [Source:TAIR;Acc:AT2G14560]
AT2G14580	0.0643764	0.0643764	7.07051e-16	1	NA	NA	PRB1	Pathogenesis-related protein 1 [Source:UniProtKB/Swiss-Prot;Acc:Q9ZNS4]
AT2G14610	0.0625921	0.0625921	7.07051e-16	1	NA	NA	PR1	Pathogenesis-related protein 1 [Source:UniProtKB/Swiss-Prot;Acc:P33154]
AT2G14620	0.0433293	0.0433293	7.07051e-16	1	NA	NA	XTH10	Probable xyloglucan endotransglucosylase/hydrolase protein 10 [Source:UniProtKB/Swiss-Prot;Acc:Q9ZVK1]
AT2G14635	0.25363	0.50726	-0.999997	0.419257	NA	NA	AT2G14635	FUNCTIONS IN: molecular_function unknown; INVOLVED IN: biological_process unknown; LOCATED IN: endomembrane system; BEST Arabidopsis thaliana protein match is: ARABIDILLO-1 (TAIR:AT2G44900.1); Has 35333 Blast hits to 34131 proteins in 2444 species: /.../ - 798; Bacteria - 22429; Metazoa - 974; Fungi - 991; Plants - 531; Viruses - 0; Other Eukaryotes - 9610 (source: NCBI BLink). [Source:TAIR;Acc:AT2G14635]
AT2G14670	0.0890707	0.178141	-0.999998	0.339397	NA	NA	SUC8	Sucrose transport protein SUC8 [Source:UniProtKB/Swiss-Prot;Acc:Q9ZVK6]
AT2G14690	0.050427	0.0806832	-0.67807	0.596598	NA	NA	AT2G14690	1,4-beta-xylan endohydrolase [Source:UniProtKB/TrEMBL;Acc:Q680B7]
AT2G14692	0.0950473	0.0950473	7.07051e-16	1	NA	NA	AT2G14692	unknown protein; Has 30201 Blast hits to 17322 proteins in 780 species: Archae - 12; Bacteria - 1396; Metazoa - 17338; Fungi - 3422; Plants - 5037; Viruses - 0; Other Eukaryotes - 2996 (source: NCBI BLink). [Source:TAIR;Acc:AT2G14692]
AT2G14695	0.0520351	0.0520351	7.07051e-16	1	NA	NA	AT2G14695	UDP-N-acetylglucosamine/UDP-glucose/GDP-mannose transporter [Source:UniProtKB/TrEMBL;Acc:A0A1P8AXP5]
AT2G14700	0.0843917	0.0843917	7.07051e-16	1	NA	NA	AT2G14700	Uncharacterized protein At2g14700 [Source:UniProtKB/TrEMBL;Acc:Q9ZVK9]
AT2G14710	0.0383547	0.0383547	7.07051e-16	1	NA	NA	AT2G14710	F-box protein At2g14710 [Source:UniProtKB/Swiss-Prot;Acc:O80980]
AT2G14755	0.0855425	0.0855425	7.07051e-16	1	NA	NA	AT2G14755	Myb/SANT-like DNA-binding domain protein [Source:UniProtKB/TrEMBL;Acc:A0A1P8B324]
AT2G14760	0.0478053	0.0478053	7.07051e-16	1	NA	NA	AT2G14760	Basic helix-loop-helix (BHLH) DNA-binding superfamily protein [Source:UniProtKB/TrEMBL;Acc:F4IGG9]
AT2G14810	0.280886	0.280886	7.07051e-16	1	NA	NA	AT2G14810	Uncharacterized protein At2g14810 [Source:UniProtKB/TrEMBL;Acc:O80971]
AT2G14820	0.0226648	0.0226648	7.07051e-16	1	NA	NA	NPY2	BTB/POZ domain-containing protein NPY2 [Source:UniProtKB/Swiss-Prot;Acc:O80970]
AT2G14830	0.0637944	0.079743	-0.321927	0.828086	NA	NA	AT2G14830	Regulator of Vps4 activity in the MVB pathway protein [Source:TAIR;Acc:AT2G14830]
AT2G14846	0.127445	0.127445	7.07051e-16	1	NA	NA	AT2G14846	Bifunctional inhibitor/lipid-transfer protein/seed storage 2S albumin superfamily protein [Source:UniProtKB/TrEMBL;Acc:Q3EC04]
AT2G14870	0.369007	0.184504	0.999998	0.511787	NA	NA	AT2G14870	RNA-binding (RRM/RBD/RNP motifs) family protein [Source:UniProtKB/TrEMBL;Acc:O82325]
AT2G14920	0.0563454	0.0751272	-0.415036	0.801984	NA	NA	SOT10	Cytosolic sulfotransferase 10 [Source:UniProtKB/Swiss-Prot;Acc:O82330]
AT2G14935	0.250925	0.250925	7.07051e-16	1	NA	NA	LCR40	Putative defensin-like protein 186 [Source:UniProtKB/Swiss-Prot;Acc:P82755]
AT2G14945	0.141499	0.141499	7.07051e-16	1	NA	NA	AT2G14945	Uncharacterized protein (Fragment) [Source:UniProtKB/TrEMBL;Acc:A0A1P8B144]
AT2G14960	0.0252045	0.0252045	7.07051e-16	1	NA	NA	GH3.1	Probable indole-3-acetic acid-amido synthetase GH3.1 [Source:UniProtKB/Swiss-Prot;Acc:O82333]
AT2G15010	0.0801961	0.0801961	7.07051e-16	1	NA	NA	AT2G15010	Probable thionin-2.3 [Source:UniProtKB/Swiss-Prot;Acc:Q8VZK8]
AT2G15020	0.0270393	0.0270393	7.07051e-16	1	NA	NA	AT2G15020	At2g15020 [Source:UniProtKB/TrEMBL;Acc:Q9ZUK9]
AT2G15025	0.0975096	0.0975096	7.07051e-16	1	NA	NA	AT2G15025	Beta-galactosidase related protein [Source:UniProtKB/TrEMBL;Acc:Q1G3Q1]
AT2G15029	0.553511	0.553511	7.07051e-16	1	NA	NA	AT2G15029	unknown protein; Has 30201 Blast hits to 17322 proteins in 780 species: Archae - 12; Bacteria - 1396; Metazoa - 17338; Fungi - 3422; Plants - 5037; Viruses - 0; Other Eukaryotes - 2996 (source: NCBI BLink). [Source:TAIR;Acc:AT2G15029]
AT2G15042	0.0436138	0.0327104	0.415036	0.801984	NA	NA	AT2G15042	Leucine-rich repeat (LRR) family protein [Source:TAIR;Acc:AT2G15042]
AT2G15050	0.0238019	0.0238019	7.07051e-16	1	NA	NA	LTP7	Non-specific lipid-transfer protein [Source:UniProtKB/TrEMBL;Acc:A0A178VZ65]
AT2G15080	0.0162516	0.0162516	7.07051e-16	1	NA	NA	AtRLP19	Receptor-like protein 19 [Source:UniProtKB/Swiss-Prot;Acc:Q9ZUK3]
AT2G15090	0.0289084	0.0289084	7.07051e-16	1	NA	NA	KCS8	3-ketoacyl-CoA synthase 8 [Source:UniProtKB/Swiss-Prot;Acc:Q4V3C9]
AT2G15110	0.0429666	0.0322249	0.415036	0.801984	NA	NA	AT2G15110	Protein of unknown function, DUF601 [Source:TAIR;Acc:AT2G15110]
AT2G15128	0.265061	0.265061	7.07051e-16	1	NA	NA	AT2G15128	other RNA [Source:TAIR;Acc:AT2G15128]
AT2G15130	0.0548137	0.0548137	7.07051e-16	1	NA	NA	AT2G15130	Plant basic secretory protein (BSP) family protein [Source:UniProtKB/TrEMBL;Acc:Q9ZUJ8]
AT2G15170	0.0750772	0.0750772	7.07051e-16	1	NA	NA	AT2G15170	Plant basic secretory protein (BSP) family protein [Source:UniProtKB/TrEMBL;Acc:Q6DR93]
AT2G15185	0.196035	0.196035	8.72256e-07	0.999999	NA	NA	AT2G15185	Zinc knuckle (CCHC-type) protein-like protein [Source:UniProtKB/TrEMBL;Acc:F4IID3]
AT2G15220	0.050364	0.050364	7.07051e-16	1	NA	NA	AT2G15220	At2g15220/F15A23.4 [Source:UniProtKB/TrEMBL;Acc:Q9SKL6]
AT2G15260	0.051844	0.051844	7.07051e-16	1	NA	NA	AT2G15260	RING/U-box superfamily protein [Source:UniProtKB/TrEMBL;Acc:Q9SHV0]
AT2G15292	0.0450583	0.0450583	7.07051e-16	1	NA	NA	AT2G15292	Unknown gene [Source:TAIR;Acc:AT2G15292]
AT2G15310	0.0464293	0.0464293	7.07051e-16	1	NA	NA	ATARFB1A	Probable ADP-ribosylation factor At2g15310 [Source:UniProtKB/Swiss-Prot;Acc:Q9SHU5]
AT2G15318	0.079743	0.106324	-0.415036	0.801984	NA	NA	AT2G15318	Putative uncharacterized protein [Source:UniProtKB/TrEMBL;Acc:Q56ZX8]
AT2G15325	0.0939402	0.125254	-0.415036	0.801984	NA	NA	LTP9	Non-specific lipid-transfer protein 9 [Source:UniProtKB/Swiss-Prot;Acc:Q6AWW0]
AT2G15340	0.13366	0.13366	7.57454e-07	1	NA	NA	AT2G15340	Expressed protein [Source:UniProtKB/TrEMBL;Acc:Q9SJP7]
AT2G15345	0.0856723	0.0856723	7.07051e-16	1	NA	NA	AT2G15345	At2g15345 [Source:UniProtKB/TrEMBL;Acc:Q84X19]
AT2G15350	0.0348077	0.0348077	7.07051e-16	1	NA	NA	FUT10	Putative fucosyltransferase 10 [Source:UniProtKB/Swiss-Prot;Acc:Q9SJP6]
AT2G15360	0.143295	0.143295	7.07051e-16	1	NA	NA	AT2G15360	Fucosyltransferase [Source:UniProtKB/TrEMBL;Acc:Q9SJP5]
AT2G15390	0.0743009	0.0424577	0.807354	0.566413	NA	NA	FUT4	Probable fucosyltransferase 4 [Source:UniProtKB/Swiss-Prot;Acc:Q9SJP2]
AT2G15420	0.0196444	0.0392888	-0.999997	0.511787	NA	NA	AT2G15420	Myosin heavy chain-like protein [Source:UniProtKB/TrEMBL;Acc:Q9SJN9]
AT2G15450	0.0464675	0.0464675	7.07051e-16	1	NA	NA	AT2G15450	Pectin lyase-like superfamily protein [Source:UniProtKB/TrEMBL;Acc:Q9SJN7]
AT2G15460	0.0622642	0.0622642	5.06365e-07	1	NA	NA	AT2G15460	Pectin lyase-like superfamily protein [Source:UniProtKB/TrEMBL;Acc:Q8S8F3]
AT2G15470	0.0464675	0.0464675	7.07051e-16	1	NA	NA	AT2G15470	Pectin lyase-like superfamily protein [Source:UniProtKB/TrEMBL;Acc:F4IIG2]
AT2G15500	0.141499	0.141499	7.07051e-16	1	NA	NA	AT2G15500	Putative poly(A) binding protein [Source:UniProtKB/TrEMBL;Acc:Q9ZQG2]
AT2G15535	0.100281	0.100281	7.07051e-16	1	NA	NA	LCR10	Defensin-like protein 144 [Source:UniProtKB/Swiss-Prot;Acc:Q8S8H9]
AT2G15590	0.0770233	0.0770233	7.07051e-16	1	NA	NA	AT2G15590	Spire, putative (DUF1685) [Source:UniProtKB/TrEMBL;Acc:Q9ZQF4]
AT2G15610	0.104552	0.104552	7.07051e-16	1	NA	NA	AT2G15610	Protein of unknown function (DUF1685) [Source:TAIR;Acc:AT2G15610]
AT2G15660	0.0422907	0.0422907	7.07051e-16	1	NA	NA	AGL95	AGAMOUS-like 95 [Source:UniProtKB/TrEMBL;Acc:Q6DR69]
AT2G15670	0.097007	0.097007	7.07051e-16	1	NA	NA	AT2G15670	Transmembrane protein [Source:UniProtKB/TrEMBL;Acc:Q9ZQE7]
AT2G15680	0.0872613	0.0872613	7.07051e-16	1	NA	NA	CML30	CML30 [Source:UniProtKB/TrEMBL;Acc:A0A178VPG8]
AT2G15740	0.114057	0.0760378	0.584962	0.683917	NA	NA	AT2G15740	C2H2-like zinc finger protein [Source:UniProtKB/TrEMBL;Acc:Q9ZQE0]
AT2G15770	0.0623158	0.0623158	7.07051e-16	1	NA	NA	AT2G15770	Auxin response factor 30 [Source:UniProtKB/TrEMBL;Acc:Q9XIL0]
AT2G15780	0.153141	0.0510471	1.58496	0.277083	NA	NA	AT2G15780	At2g15780/F19G14.22 [Source:UniProtKB/TrEMBL;Acc:Q9XIL1]
AT2G15830	0.0766053	0.0766053	7.07051e-16	1	NA	NA	AT2G15830	At2g15830 [Source:UniProtKB/TrEMBL;Acc:Q9XIL6]
AT2G15950	0.762947	0.762947	7.07051e-16	1	NA	NA	AT2G15950	pre-tRNA [Source:TAIR;Acc:AT2G15950]
AT2G15960	0.0732271	0.0732271	7.07051e-16	1	NA	NA	AT2G15960	Expressed protein [Source:UniProtKB/TrEMBL;Acc:Q9XIM6]
AT2G16005	0.0689354	0.0689354	7.07051e-16	1	NA	NA	ROSY1	MD-2-related lipid-recognition protein ROSY1 [Source:UniProtKB/Swiss-Prot;Acc:Q9AST8]
AT2G16016	0.220539	0.220539	7.07051e-16	1	NA	NA	AT2G16016	unknown protein; LOCATED IN: endomembrane system; Has 30201 Blast hits to 17322 proteins in 780 species: Archae - 12; Bacteria - 1396; Metazoa - 17338; Fungi - 3422; Plants - 5037; Viruses - 0; Other Eukaryotes - 2996 (source: NCBI BLink). [Source:TAIR;Acc:AT2G16016]
AT2G16018	0.0571438	0.0761917	-0.415036	0.801984	NA	NA	AT2G16018	unknown protein; FUNCTIONS IN: molecular_function unknown; INVOLVED IN: biological_process unknown; LOCATED IN: cellular_component unknown; Has 10 Blast hits to 10 proteins in 2 species: Archae - 0; Bacteria - 0; Metazoa - 0; Fungi - 0; Plants - 10; /.../es - 0; Other Eukaryotes - 0 (source: NCBI BLink). [Source:TAIR;Acc:AT2G16018]
AT2G16019	0.508631	0.508631	7.07051e-16	1	NA	NA	AT2G16019	unknown protein; Has 30201 Blast hits to 17322 proteins in 780 species: Archae - 12; Bacteria - 1396; Metazoa - 17338; Fungi - 3422; Plants - 5037; Viruses - 0; Other Eukaryotes - 2996 (source: NCBI BLink). [Source:TAIR;Acc:AT2G16019]
AT2G16020	0.244407	0.244407	7.07051e-16	1	NA	NA	AT2G16020	Uncharacterized protein At2g16020 [Source:UniProtKB/TrEMBL;Acc:Q9XII5]
AT2G16030	0.0422907	0.0422907	7.07051e-16	1	NA	NA	AT2G16030	S-adenosyl-L-methionine-dependent methyltransferases superfamily protein [Source:UniProtKB/TrEMBL;Acc:Q9XII4]
AT2G16040	0.0760071	0.197618	-1.37851	0.271106	NA	NA	AT2G16040	Ac-like transposase [Source:UniProtKB/TrEMBL;Acc:Q9XII3]
AT2G16120	0.0367566	0.0367566	7.07051e-16	1	NA	NA	PLT1	Putative polyol transporter 1 [Source:UniProtKB/Swiss-Prot;Acc:Q9XIH7]
AT2G16130	0.0300629	0.0300629	7.07051e-16	1	NA	NA	PLT2	Putative polyol transporter 2 [Source:UniProtKB/Swiss-Prot;Acc:Q9XIH6]
AT2G16145	0.705726	0.705726	7.07051e-16	1	NA	NA	MIR416	MIR416; miRNA [Source:TAIR;Acc:AT2G16145]
AT2G16190	0.0523244	0.0523244	7.07051e-16	1	NA	NA	AT2G16190	Uncharacterized protein At2g16190 [Source:UniProtKB/TrEMBL;Acc:Q9XIH1]
AT2G16200	0.165082	0.165082	7.07051e-16	1	NA	NA	AT2G16200	Structural molecule [Source:UniProtKB/TrEMBL;Acc:F4IKA7]
AT2G16210	0.0448792	0.0448792	7.07051e-16	1	NA	NA	AT2G16210	B3 domain-containing protein At2g16210 [Source:UniProtKB/Swiss-Prot;Acc:Q5BPT7]
AT2G16220	0.0461259	0.0461259	7.07051e-16	1	NA	NA	AT2G16220	Putative F-box protein At2g16220 [Source:UniProtKB/Swiss-Prot;Acc:Q8S8C7]
AT2G16225	0.211453	0.211453	7.07051e-16	1	NA	NA	ESFL7	EMBRYO SURROUNDING FACTOR 1-like protein 7 [Source:UniProtKB/Swiss-Prot;Acc:A8MQP7]
AT2G16230	0.0338884	0.0338884	7.07051e-16	1	NA	NA	AT2G16230	O-Glycosyl hydrolases family 17 protein [Source:UniProtKB/TrEMBL;Acc:F4IKB3]
AT2G16240	0.78414	0.78414	7.07051e-16	1	NA	NA	AT2G16240	pre-tRNA [Source:TAIR;Acc:AT2G16240]
AT2G16245	0.0911349	0.0911349	5.06365e-07	1	NA	NA	AT2G16245	other RNA [Source:TAIR;Acc:AT2G16245]
AT2G16290	0.0452388	0.0452388	7.07051e-16	1	NA	NA	AT2G16290	Putative F-box protein At2g16290 [Source:UniProtKB/Swiss-Prot;Acc:Q9SIX0]
AT2G16300	0.0424497	0.0424497	7.07051e-16	1	NA	NA	AT2G16300	F-box protein At2g16300 [Source:UniProtKB/Swiss-Prot;Acc:Q9SIW9]
AT2G16340	0.198098	0.198098	7.07051e-16	1	NA	NA	AT2G16340	Putative uncharacterized protein At2g16340 [Source:UniProtKB/TrEMBL;Acc:Q9SIW7]
AT2G16360	0.171085	0.171085	7.07051e-16	1	NA	NA	AT2G16360	Ribosomal protein S25 family protein [Source:TAIR;Acc:AT2G16360]
AT2G16505	0.0688513	0.0918017	-0.415036	0.801984	NA	NA	ESFL9	EMBRYO SURROUNDING FACTOR 1-like protein 9 [Source:UniProtKB/Swiss-Prot;Acc:A8MQY8]
AT2G16520	0.113827	0.113827	7.07051e-16	1	NA	NA	AT2G16520	RING/U-box protein with C6HC-type zinc finger protein [Source:UniProtKB/TrEMBL;Acc:Q9SI63]
AT2G16535	0.100281	0.100281	7.07051e-16	1	NA	NA	ESFL8	EMBRYO SURROUNDING FACTOR 1-like protein 8 [Source:UniProtKB/Swiss-Prot;Acc:A8MR88]
AT2G16586	0.18239	0.116067	0.652077	0.568805	NA	NA	AT2G16586	Transmembrane protein [Source:UniProtKB/TrEMBL;Acc:Q8GXM1]
AT2G16592	0.089474	0.089474	7.07051e-16	1	NA	NA	AT2G16592	Bifunctional inhibitor/lipid-transfer protein/seed storage 2S albumin superfamily protein [Source:UniProtKB/TrEMBL;Acc:A8MQE7]
AT2G16594	0.182712	0.182712	7.07051e-16	1	NA	NA	AT2G16594	Bifunctional inhibitor/lipid-transfer protein/seed storage 2S albumin superfamily protein [Source:UniProtKB/TrEMBL;Acc:A8MQL5]
AT2G16620	0.140443	0.140443	7.07051e-16	1	NA	NA	AT2G16620	Protein kinase superfamily protein [Source:UniProtKB/TrEMBL;Acc:Q9SLF5]
AT2G16630	0.0866681	0.0990492	-0.192644	0.867539	NA	NA	AT2G16630	At2g16630 [Source:UniProtKB/TrEMBL;Acc:Q8RWG5]
AT2G16730	0.018876	0.018876	7.07051e-16	1	NA	NA	BGAL13	Beta-galactosidase 13 [Source:UniProtKB/Swiss-Prot;Acc:Q9SCU9]
AT2G16740	0.061168	0.061168	7.07051e-16	1	NA	NA	UBC29	UBC29 [Source:UniProtKB/TrEMBL;Acc:A0A178VQZ9]
AT2G16750	0.0240145	0.0240145	7.07051e-16	1	NA	NA	AT2G16750	At2g16750 [Source:UniProtKB/TrEMBL;Acc:B5X4Z9]
AT2G16760	0.214378	0.137815	0.63743	0.573258	NA	NA	AT2G16760	Calcium-dependent phosphotriesterase superfamily protein [Source:UniProtKB/TrEMBL;Acc:Q9SLE2]
AT2G16810	0.0368045	0.0368045	7.07051e-16	1	NA	NA	FBX8	F-box only protein 8 [Source:UniProtKB/Swiss-Prot;Acc:Q84X43]
AT2G16835	0.232338	0.232338	7.07051e-16	1	NA	NA	AT2G16835	Aquaporin-like superfamily protein [Source:UniProtKB/TrEMBL;Acc:Q8RUB7]
AT2G16850	0.0381731	0.0381731	7.07051e-16	1	NA	NA	PIP2-8	Probable aquaporin PIP2-8 [Source:UniProtKB/Swiss-Prot;Acc:Q9ZVX8]
AT2G16890	0.0595549	0.129036	-1.11547	0.357945	NA	NA	UGT90A1	UDP-glycosyltransferase 90A1 [Source:UniProtKB/Swiss-Prot;Acc:Q9ZVX4]
AT2G16910	0.0298247	0.0695909	-1.22239	0.408674	NA	NA	AMS	Transcription factor ABORTED MICROSPORES [Source:UniProtKB/Swiss-Prot;Acc:Q9ZVX2]
AT2G16953	0.289529	0.386038	-0.415036	0.801984	NA	NA	AT2G16953	Transportin (Fragment) [Source:UniProtKB/TrEMBL;Acc:A0A1P8AX06]
AT2G16960	0.0355529	0.0592549	-0.736963	0.645173	NA	NA	AT2G16960	ARM repeat superfamily protein [Source:TAIR;Acc:AT2G16960]
AT2G16970	0.0382767	0.0382767	7.07051e-16	1	NA	NA	MEE15	Major facilitator superfamily protein [Source:TAIR;Acc:AT2G16970]
AT2G16980	0.0311579	0.0311579	7.07051e-16	1	NA	NA	AT2G16980	Major facilitator superfamily protein [Source:TAIR;Acc:AT2G16980]
AT2G16990	0.0468609	0.140583	-1.58496	0.153392	NA	NA	AT2G16990	Major facilitator superfamily protein [Source:UniProtKB/TrEMBL;Acc:F4IMD9]
AT2G17000	0.0205976	0.0205976	7.07051e-16	1	NA	NA	MSL7	Mechanosensitive ion channel protein 7 [Source:UniProtKB/Swiss-Prot;Acc:F4IME1]
AT2G17043	0.108573	0.108573	7.07051e-16	1	NA	NA	AT2G17043	unknown protein; FUNCTIONS IN: molecular_function unknown; INVOLVED IN: biological_process unknown; LOCATED IN: cellular_component unknown; BEST Arabidopsis thaliana protein match is: Arabidopsis protein of unknown function (DUF241) (TAIR:AT2G17070. /.../s 22 Blast hits to 22 proteins in 2 species: Archae - 0; Bacteria - 0; Metazoa - 0; Fungi - 0; Plants - 22; Viruses - 0; Other Eukaryotes - 0 (source: NCBI BLink). [Source:TAIR;Acc:AT2G17043]
AT2G17050	0.0135003	0.0135003	7.07051e-16	1	NA	NA	AT2G17050	disease resistance protein (TIR-NBS-LRR class), putative [Source:TAIR;Acc:AT2G17050]
AT2G17055	0.0726616	0.0726616	7.07051e-16	1	NA	NA	AT2G17055	Toll-Interleukin-Resistance (TIR) domain family protein [Source:UniProtKB/TrEMBL;Acc:Q3EBZ1]
AT2G17060	0.0148966	0.0148966	7.07051e-16	1	NA	NA	AT2G17060	Disease resistance protein (TIR-NBS-LRR class) family [Source:UniProtKB/TrEMBL;Acc:F4IMF2]
AT2G17070	0.0497867	0.0497867	7.07051e-16	1	NA	NA	AT2G17070	Putative uncharacterized protein [Source:UniProtKB/TrEMBL;Acc:Q5BPT6]
AT2G17080	0.0570284	0.0570284	7.07051e-16	1	NA	NA	AT2G17080	Putative uncharacterized protein [Source:UniProtKB/TrEMBL;Acc:Q1PF57]
AT2G17090	0.0356652	0.0356652	7.07051e-16	1	NA	NA	BSK12	Probable inactive receptor-like kinase BSK12 [Source:UniProtKB/Swiss-Prot;Acc:Q7XJT7]
AT2G17160	0.196035	0.26138	-0.415036	0.801984	NA	NA	AT2G17160	Interleukin-1 receptor-associated kinase 4 protein [Source:UniProtKB/TrEMBL;Acc:O23010]
AT2G17170	0.0572017	0.0572017	7.07051e-16	1	NA	NA	AT2G17170	Protein kinase family protein [Source:UniProtKB/TrEMBL;Acc:Q9SIJ1]
AT2G17180	0.0552427	0.073657	-0.415036	0.801984	NA	NA	ZAT2	Zinc finger protein ZAT2 [Source:UniProtKB/Swiss-Prot;Acc:Q9SIJ0]
AT2G17295	0.705726	0.705726	7.07051e-16	1	NA	NA	AT2G17295	snoRNA [Source:TAIR;Acc:AT2G17295]
AT2G17305	0.0481313	0.0802189	-0.736963	0.639248	NA	NA	AT2G17305	F-box/LRR protein [Source:UniProtKB/TrEMBL;Acc:Q3EBZ0]
AT2G17310	0.0463151	0.0617534	-0.415036	0.801984	NA	NA	SON1	Protein SUPPRESSOR OF NIM1 1 [Source:UniProtKB/Swiss-Prot;Acc:Q8LL17]
AT2G17470	0.0300789	0.0300789	7.07051e-16	1	NA	NA	AT2G17470	Aluminium activated malate transporter family protein [Source:TAIR;Acc:AT2G17470]
AT2G17590	0.0256046	0.0256046	7.07051e-16	1	NA	NA	AT2G17590	Cysteine/Histidine-rich C1 domain family protein [Source:UniProtKB/TrEMBL;Acc:Q84X54]
AT2G17600	0.0323913	0.0323913	7.07051e-16	1	NA	NA	AT2G17600	Cysteine/Histidine-rich C1 domain family protein [Source:UniProtKB/TrEMBL;Acc:Q9SHK9]
AT2G17660	0.132531	0.198796	-0.58496	0.678142	NA	NA	AT2G17660	At2g17660 [Source:UniProtKB/TrEMBL;Acc:Q9SEY4]
AT2G17680	0.0411802	0.0411802	7.07051e-16	1	NA	NA	AT2G17680	DUF241 domain protein, putative (DUF241) [Source:UniProtKB/TrEMBL;Acc:Q6DR26]
AT2G17690	0.0347434	0.0463246	-0.415036	0.801984	NA	NA	SDC	F-box protein At2g17690 [Source:UniProtKB/Swiss-Prot;Acc:Q3EBY8]
AT2G17723	0.211453	0.211453	7.07051e-16	1	NA	NA	AT2G17723	Putative defensin-like protein 256 [Source:UniProtKB/Swiss-Prot;Acc:Q2V483]
AT2G17740	0.0710835	0.0533126	0.415036	0.801984	NA	NA	AT2G17740	At2g17740 [Source:UniProtKB/TrEMBL;Acc:Q6NQN8]
AT2G17750	0.0456411	0.0456411	7.07051e-16	1	NA	NA	NIP1	NEP-interacting protein 1 [Source:UniProtKB/TrEMBL;Acc:Q1PF53]
AT2G17770	0.050909	0.050909	7.07051e-16	1	NA	NA	ATBZIP27	basic region/leucine zipper motif 27 [Source:TAIR;Acc:AT2G17770]
AT2G17780	0.026284	0.026284	7.07051e-16	1	NA	NA	MCA2	Protein MID1-COMPLEMENTING ACTIVITY 2 [Source:UniProtKB/Swiss-Prot;Acc:Q3EBY6]
AT2G17785	0.0928587	0.0928587	7.07051e-16	1	NA	NA	AT2G17785	Zinc-binding protein-like protein [Source:UniProtKB/TrEMBL;Acc:F4IPH5]
AT2G17810	0.762947	0.762947	7.07051e-16	1	NA	NA	AT2G17810	pre-tRNA [Source:TAIR;Acc:AT2G17810]
AT2G17845	0.0601257	0.0601257	7.07051e-16	1	NA	NA	AT2G17845	NAD(P)-binding Rossmann-fold superfamily protein [Source:UniProtKB/TrEMBL;Acc:F4IPI3]
AT2G17880	0.0884923	0.0442461	0.999998	0.511787	NA	NA	AT2G17880	At2g17880 [Source:UniProtKB/TrEMBL;Acc:O48828]
AT2G17890	0.0252609	0.0252609	7.07051e-16	1	NA	NA	CPK16	Calcium-dependent protein kinase 16 [Source:UniProtKB/Swiss-Prot;Acc:Q7XJR9]
AT2G17905	0.107131	0.107131	7.07051e-16	1	NA	NA	AT2G17905	Ta11-like non-LTR retrotransposon [Source:UniProtKB/TrEMBL;Acc:Q1G3C5]
AT2G17920	0.0358236	0.0358236	7.07051e-16	1	NA	NA	AT2G17920	Nucleic acid binding / zinc ion binding protein [Source:UniProtKB/TrEMBL;Acc:Q6DR65]
AT2G17940	0.0685171	0.0685171	7.07051e-16	1	NA	NA	AT2G17940	WEB family protein At2g17940 [Source:UniProtKB/Swiss-Prot;Acc:O48822]
AT2G17950	0.0452388	0.0452388	7.07051e-16	1	NA	NA	WUS	Protein WUSCHEL [Source:UniProtKB/Swiss-Prot;Acc:Q9SB92]
AT2G17960	0.154257	0.154257	7.07051e-16	1	NA	NA	AT2G17960	Uncharacterized protein At2g17960 [Source:UniProtKB/TrEMBL;Acc:Q9SL50]
AT2G17972	0.0756811	0.0756811	7.07051e-16	1	NA	NA	AT2G17972	Expressed protein [Source:UniProtKB/TrEMBL;Acc:Q8S8K0]
AT2G18010	0.0647455	0.0647455	7.07051e-16	1	NA	NA	SAUR10	Protein SMALL AUXIN UP-REGULATED RNA 10 [Source:UniProtKB/Swiss-Prot;Acc:Q9SL45]
AT2G18050	0.0680218	0.0906957	-0.415036	0.801984	NA	NA	HIS1-3	HIS1-3 [Source:UniProtKB/TrEMBL;Acc:A0A178VX64]
AT2G18060	0.0382507	0.0382507	7.07051e-16	1	NA	NA	NAC037	VND1 [Source:UniProtKB/TrEMBL;Acc:A0A178VM15]
AT2G18070	0.119869	0.119869	7.07051e-16	1	NA	NA	AT2G18070	unknown protein; BEST Arabidopsis thaliana protein match is: Protein of unknown function DUF2359, transmembrane (TAIR:AT1G23170.2); Has 27 Blast hits to 27 proteins in 2 species: Archae - 0; Bacteria - 0; Metazoa - 0; Fungi - 0; Plants - 27; Viruses /.../Other Eukaryotes - 0 (source: NCBI BLink). [Source:TAIR;Acc:AT2G18070]
AT2G18080	0.031418	0.031418	7.07051e-16	1	NA	NA	EDA2	Probable serine protease EDA2 [Source:UniProtKB/Swiss-Prot;Acc:Q1PF50]
AT2G18120	0.0481724	0.19269	-2	0.130948	NA	NA	SRS4	Protein SHI RELATED SEQUENCE 4 [Source:UniProtKB/Swiss-Prot;Acc:Q9SI19]
AT2G18130	0.0851555	0.113541	-0.415036	0.727685	NA	NA	PAP11	Purple acid phosphatase 11 [Source:UniProtKB/Swiss-Prot;Acc:Q9SI18]
AT2G18140	0.0556786	0.0556786	7.07051e-16	1	NA	NA	PER14	Peroxidase 14 [Source:UniProtKB/Swiss-Prot;Acc:Q9SI17]
AT2G18150	0.134041	0.0402123	1.73696	0.21556	NA	NA	PER15	Peroxidase 15 [Source:UniProtKB/Swiss-Prot;Acc:Q9SI16]
AT2G18180	0.0270652	0.0270652	7.07051e-16	1	NA	NA	SFH10	Phosphatidylinositol/phosphatidylcholine transfer protein SFH10 [Source:UniProtKB/Swiss-Prot;Acc:Q9SI13]
AT2G18190	0.0307673	0.0307673	7.07051e-16	1	NA	NA	AT2G18190	AAA-ATPase At2g18190 [Source:UniProtKB/Swiss-Prot;Acc:F4IQG2]
AT2G18200	0.139403	0.139403	7.07051e-16	1	NA	NA	AT2G18200	Transmembrane protein [Source:UniProtKB/TrEMBL;Acc:Q9ZPV3]
AT2G18210	0.0979155	0.0587493	0.736964	0.645173	NA	NA	AT2G18210	At2g18210 [Source:UniProtKB/TrEMBL;Acc:Q9ZPV4]
AT2G18260	0.0429666	0.114578	-1.41503	0.320518	NA	NA	SYP112	SYP112 [Source:UniProtKB/TrEMBL;Acc:A0A178VPA2]
AT2G18270	0.226739	0.226739	7.07051e-16	1	NA	NA	AT2G18270	At2g18270 [Source:UniProtKB/TrEMBL;Acc:Q9ZPW0]
AT2G18300	0.0347007	0.0347007	7.07051e-16	1	NA	NA	AT2G18300	Basic helix-loop-helix (BHLH) DNA-binding superfamily protein [Source:UniProtKB/TrEMBL;Acc:F4IQH8]
AT2G18310	0.762947	0.762947	7.07051e-16	1	NA	NA	AT2G18310	pre-tRNA [Source:TAIR;Acc:AT2G18310]
AT2G18328	0.0842658	0.0842658	7.07051e-16	1	NA	NA	RL4	Protein RADIALIS-like 4 [Source:UniProtKB/Swiss-Prot;Acc:Q1G3C4]
AT2G18340	0.0394536	0.0394536	7.07051e-16	1	NA	NA	AT2G18340	Late embryogenesis abundant domain-containing protein / LEA domain-containing protein [Source:UniProtKB/TrEMBL;Acc:Q9ZPW6]
AT2G18350	0.0818233	0.0681861	0.263035	0.849923	NA	NA	ZHD6	Zinc-finger homeodomain protein 6 [Source:UniProtKB/Swiss-Prot;Acc:Q9ZPW7]
AT2G18360	0.0422907	0.0422907	7.07051e-16	1	NA	NA	AT2G18360	Alpha/beta-Hydrolases superfamily protein [Source:UniProtKB/TrEMBL;Acc:Q9ASW5]
AT2G18370	0.062801	0.062801	7.07051e-16	1	NA	NA	LTP8	Non-specific lipid-transfer protein [Source:UniProtKB/TrEMBL;Acc:A0A178VTK3]
AT2G18380	0.0538722	0.0538722	7.07051e-16	1	NA	NA	GATA20	HANL1 [Source:UniProtKB/TrEMBL;Acc:A0A178VWM7]
AT2G18420	0.11092	0.11092	7.07051e-16	1	NA	NA	GASA11	Gibberellin-regulated protein 11 [Source:UniProtKB/Swiss-Prot;Acc:F4IQJ4]
AT2G18480	0.0276484	0.0276484	7.07051e-16	1	NA	NA	PLT3	Probable polyol transporter 3 [Source:UniProtKB/Swiss-Prot;Acc:Q9ZNS0]
AT2G18490	0.0583848	0.0583848	7.07051e-16	1	NA	NA	AT2G18490	C2H2-like zinc finger protein [Source:UniProtKB/TrEMBL;Acc:Q1PF47]
AT2G18540	0.0234169	0.0234169	7.07051e-16	1	NA	NA	AT2G18540	RmlC-like cupins superfamily protein [Source:TAIR;Acc:AT2G18540]
AT2G18550	0.053363	0.0711507	-0.415036	0.801984	NA	NA	ATHB-21	Homeobox-leucine zipper protein ATHB-21 [Source:UniProtKB/Swiss-Prot;Acc:Q9ZU70]
AT2G18570	0.0283282	0.0283282	7.07051e-16	1	NA	NA	UGT72D1	UDP-glycosyltransferase 72D1 [Source:UniProtKB/Swiss-Prot;Acc:Q9ZU72]
AT2G18590	0.0385379	0.0385379	7.07051e-16	1	NA	NA	AT2G18590	Major facilitator superfamily protein [Source:UniProtKB/TrEMBL;Acc:F4IQK9]
AT2G18620	0.0413915	0.0413915	7.07051e-16	1	NA	NA	AT2G18620	Geranylgeranyl pyrophosphate synthase 7, chloroplastic [Source:UniProtKB/Swiss-Prot;Acc:Q9ZU77]
AT2G18640	0.0391255	0.0391255	7.07051e-16	1	NA	NA	GGPP4	Geranylgeranyl pyrophosphate synthase 4 [Source:UniProtKB/Swiss-Prot;Acc:Q9SLG2]
AT2G18650	0.0326159	0.0326159	7.07051e-16	1	NA	NA	ATL49	Putative RING-H2 finger protein ATL49 [Source:UniProtKB/Swiss-Prot;Acc:Q9ZV53]
AT2G18685	0.276755	0.276755	7.07051e-16	1	NA	NA	AT2G18685	-
AT2G18721	0.52276	0.52276	7.07051e-16	1	NA	NA	AT2G18721	unknown protein; Has 30201 Blast hits to 17322 proteins in 780 species: Archae - 12; Bacteria - 1396; Metazoa - 17338; Fungi - 3422; Plants - 5037; Viruses - 0; Other Eukaryotes - 2996 (source: NCBI BLink). [Source:TAIR;Acc:AT2G18721]
AT2G18800	0.0472057	0.0472057	7.07051e-16	1	NA	NA	XTH21	Xyloglucan endotransglucosylase/hydrolase [Source:UniProtKB/TrEMBL;Acc:A0A178VQ29]
AT2G18810	0.0800824	0.0800824	7.07051e-16	1	NA	NA	AT2G18810	Putative B3 domain-containing protein At2g18810 [Source:UniProtKB/Swiss-Prot;Acc:Q9ZV39]
AT2G18830	0.285142	0.285142	7.07051e-16	1	NA	NA	AT2G18830	RNA-binding (RRM/RBD/RNP motif) family protein [Source:UniProtKB/TrEMBL;Acc:O64613]
AT2G18870	0.104552	0.39207	-1.90689	0.119211	NA	NA	VEL3	Vernalization5/VIN3-like protein [Source:UniProtKB/TrEMBL;Acc:F4IRH5]
AT2G18880	0.0357104	0.0357104	5.06365e-07	1	NA	NA	VIL3	VIN3-like protein 3 [Source:UniProtKB/Swiss-Prot;Acc:Q5BPT4]
AT2G18890	0.0402553	0.0301915	0.415036	0.801984	NA	NA	AT2G18890	At2g18890 [Source:UniProtKB/TrEMBL;Acc:O64619]
AT2G18917	0.0679399	0.0679399	7.07051e-16	1	NA	NA	AT2G18917	other RNA [Source:TAIR;Acc:AT2G18917]
AT2G18920	0.138378	0.138378	7.07051e-16	1	NA	NA	AT2G18920	Uncharacterized protein At2g18920 [Source:UniProtKB/TrEMBL;Acc:O64622]
AT2G18938	0.238522	0.119261	0.999999	0.406447	NA	NA	AT2G18938	unknown protein; FUNCTIONS IN: molecular_function unknown; INVOLVED IN: biological_process unknown; LOCATED IN: cellular_component unknown; Has 30201 Blast hits to 17322 proteins in 780 species: Archae - 12; Bacteria - 1396; Metazoa - 17338; Fungi - /.../ Plants - 5037; Viruses - 0; Other Eukaryotes - 2996 (source: NCBI BLink). [Source:TAIR;Acc:AT2G18938]
AT2G18969	0.098188	0.098188	7.07051e-16	1	NA	NA	AT2G18969	BEST Arabidopsis thaliana protein match is: sequence-specific DNA binding transcription factors;transcription regulators (TAIR:AT4G30180.1); Has 30201 Blast hits to 17322 proteins in 780 species: Archae - 12; Bacteria - 1396; Metazoa - 17338; Fungi /.../; Plants - 5037; Viruses - 0; Other Eukaryotes - 2996 (source: NCBI BLink). [Source:TAIR;Acc:AT2G18969]
AT2G18970	0.106324	0.106324	7.07051e-16	1	NA	NA	AT2G18970	At2g18970 [Source:UniProtKB/TrEMBL;Acc:O64627]
AT2G18980	0.0469701	0.0469701	7.07051e-16	1	NA	NA	PER16	Peroxidase 16 [Source:UniProtKB/Swiss-Prot;Acc:Q96518]
AT2G19000	0.0815868	0.0815868	7.07051e-16	1	NA	NA	AT2G19000	At2g19000 [Source:UniProtKB/TrEMBL;Acc:O65920]
AT2G19010	0.0428687	0.0571583	-0.415036	0.801984	NA	NA	AT2G19010	GDSL-like Lipase/Acylhydrolase superfamily protein [Source:TAIR;Acc:AT2G19010]
AT2G19020	0.160849	0.160849	7.07051e-16	1	NA	NA	RALFL10	Protein RALF-like 10 [Source:UniProtKB/Swiss-Prot;Acc:O65919]
AT2G19030	0.123812	0.123812	7.07051e-16	1	NA	NA	RALFL11	Protein RALF-like 11 [Source:UniProtKB/Swiss-Prot;Acc:O64466]
AT2G19040	0.170054	0.170054	7.07051e-16	1	NA	NA	RALFL12	Protein RALF-like 12 [Source:UniProtKB/Swiss-Prot;Acc:F4ISE1]
AT2G19045	0.122735	0.122735	7.07051e-16	1	NA	NA	RALFL13	Protein RALF-like 13 [Source:UniProtKB/Swiss-Prot;Acc:F4ISE2]
AT2G19050	0.050454	0.050454	7.07051e-16	1	NA	NA	AT2G19050	GDSL esterase/lipase At2g19050 [Source:UniProtKB/Swiss-Prot;Acc:O64468]
AT2G19060	0.029872	0.029872	7.07051e-16	1	NA	NA	AT2G19060	GDSL esterase/lipase At2g19060 [Source:UniProtKB/Swiss-Prot;Acc:O64469]
AT2G19070	0.0369007	0.0369007	7.07051e-16	1	NA	NA	SHT	Spermidine hydroxycinnamoyl transferase [Source:UniProtKB/Swiss-Prot;Acc:O64470]
AT2G19146	0.0995733	0.0995733	7.07051e-16	1	NA	NA	AT2G19146	Reverse transcriptase-like protein [Source:UniProtKB/TrEMBL;Acc:Q1G3C3]
AT2G19150	0.0467368	0.0467368	7.07051e-16	1	NA	NA	PME10	Putative pectinesterase 10 [Source:UniProtKB/Swiss-Prot;Acc:O64479]
AT2G19170	0.0187319	0.0187319	7.07051e-16	1	NA	NA	SBT2.5	Subtilisin-like protease SBT2.5 [Source:UniProtKB/Swiss-Prot;Acc:O64481]
AT2G19210	0.0284495	0.0213371	0.415036	0.801984	NA	NA	AT2G19210	Putative leucine-rich repeat receptor-like protein kinase At2g19210 [Source:UniProtKB/Swiss-Prot;Acc:O65924]
AT2G19220	0.0427713	0.0427713	7.07051e-16	1	NA	NA	AT2G19220	Myb/SANT-like DNA-binding domain protein [Source:UniProtKB/TrEMBL;Acc:O65915]
AT2G19230	0.0197682	0.0197682	7.07051e-16	1	NA	NA	AT2G19230	Leucine-rich repeat transmembrane protein kinase protein [Source:TAIR;Acc:AT2G19230]
AT2G19290	0.247623	0.247623	7.07051e-16	1	NA	NA	AT2G19290	Uncharacterized protein At2g19290 [Source:UniProtKB/TrEMBL;Acc:O64562]
AT2G19300	0.313656	0.313656	7.07051e-16	1	NA	NA	AT2G19300	Uncharacterized protein At2g19300 [Source:UniProtKB/TrEMBL;Acc:O64563]
AT2G19320	0.270134	0.135067	0.999998	0.511787	NA	NA	AT2G19320	At2g19320 [Source:UniProtKB/TrEMBL;Acc:O64565]
AT2G19360	0.0587646	0.0440734	0.415036	0.801984	NA	NA	AT2G19360	Protein of Unknown Function (DUF239) [Source:TAIR;Acc:AT2G19360]
AT2G19410	0.0224129	0.0224129	7.07051e-16	1	NA	NA	AT2G19410	U-box domain-containing protein kinase family protein [Source:TAIR;Acc:AT2G19410]
AT2G19420	0.129789	0.129789	7.07051e-16	1	NA	NA	AT2G19420	Uncharacterized protein At2g19420 [Source:UniProtKB/TrEMBL;Acc:O64575]
AT2G19425	0.548137	0.548137	7.07051e-16	1	NA	NA	MIR156G	MIR156G; miRNA [Source:TAIR;Acc:AT2G19425]
AT2G19500	0.0338681	0.0338681	7.07051e-16	1	NA	NA	CKX2	Cytokinin dehydrogenase 2 [Source:UniProtKB/Swiss-Prot;Acc:Q9FUJ3]
AT2G19570	0.0402984	0.0402984	7.07051e-16	1	NA	NA	CDA1	Cytidine deaminase 1 [Source:UniProtKB/Swiss-Prot;Acc:O65896]
AT2G19572	0.0359148	0.0359148	7.07051e-16	1	NA	NA	AT2G19572	Potential natural antisense gene, locus overlaps with AT2G19570 [Source:TAIR;Acc:AT2G19572]
AT2G19630	0.0711956	0.0711956	7.07051e-16	1	NA	NA	AT2G19630	Putative F-box protein At2g19630 [Source:UniProtKB/Swiss-Prot;Acc:Q9ZUN0]
AT2G19660	0.0346581	0.0866453	-1.32192	0.302232	NA	NA	AT2G19660	Cysteine/Histidine-rich C1 domain family protein [Source:TAIR;Acc:AT2G19660]
AT2G19700	0.135391	0.0812346	0.736964	0.639248	NA	NA	AT2G19700	Uncharacterized protein At2g19700 [Source:UniProtKB/TrEMBL;Acc:O82207]
AT2G19770	0.0783324	0.0979155	-0.321927	0.831261	NA	NA	PRO4	Profilin [Source:UniProtKB/TrEMBL;Acc:Q1PF40]
AT2G19796	0.207566	0.207566	7.07051e-16	1	NA	NA	AT2G19796	other RNA [Source:TAIR;Acc:AT2G19796]
AT2G19802	0.127733	0.127733	7.07051e-16	1	NA	NA	AT2G19802	Transmembrane protein [Source:UniProtKB/TrEMBL;Acc:Q2V478]
AT2G19820	0.145886	0.145886	7.07051e-16	1	NA	NA	LBD9	LOB domain-containing protein 9 [Source:UniProtKB/Swiss-Prot;Acc:O82198]
AT2G19893	0.250925	0.250925	7.07051e-16	1	NA	NA	AT2G19893	Putative defensin-like protein 12 [Source:UniProtKB/Swiss-Prot;Acc:Q2V477]
AT2G19900	0.0284854	0.0284854	7.07051e-16	1	NA	NA	NADP-ME1	NADP-dependent malic enzyme 1 [Source:UniProtKB/Swiss-Prot;Acc:O82191]
AT2G19910	0.0168683	0.0168683	7.07051e-16	1	NA	NA	RDR3	Probable RNA-dependent RNA polymerase 3 [Source:UniProtKB/Swiss-Prot;Acc:O82190]
AT2G19920	0.0182358	0.0182358	7.07051e-16	1	NA	NA	AT2G19920	RNA-dependent RNA polymerase family protein [Source:TAIR;Acc:AT2G19920]
AT2G19960	0.105727	0.105727	7.07051e-16	1	NA	NA	AT2G19960	hAT family dimerisation domain [Source:TAIR;Acc:AT2G19960]
AT2G20030	0.0375137	0.0375137	7.07051e-16	1	NA	NA	ATL12	Putative RING-H2 finger protein ATL12 [Source:UniProtKB/Swiss-Prot;Acc:Q9SL78]
AT2G20070	0.110485	0.110485	7.07051e-16	1	NA	NA	AT2G20070	Defensin-like protein 78 [Source:UniProtKB/Swiss-Prot;Acc:Q9SL74]
AT2G20080	0.0496553	0.0496553	7.07051e-16	1	NA	NA	SPEAR1	Protein SPEAR1 [Source:UniProtKB/Swiss-Prot;Acc:Q84X40]
AT2G20100	0.0278256	0.0278256	7.07051e-16	1	NA	NA	AT2G20100	basic helix-loop-helix (bHLH) DNA-binding superfamily protein [Source:TAIR;Acc:AT2G20100]
AT2G20160	0.0835179	0.0835179	7.07051e-16	1	NA	NA	ASK17	SKP1-like protein 17 [Source:UniProtKB/Swiss-Prot;Acc:Q9SL65]
AT2G20170	0.0404717	0.0404717	7.07051e-16	1	NA	NA	AT2G20170	NEP-interacting protein, putative (DUF239) [Source:UniProtKB/TrEMBL;Acc:Q9SL64]
AT2G20208	0.124907	0.124907	7.07051e-16	1	NA	NA	LCR60	Defensin-like protein 172 [Source:UniProtKB/Swiss-Prot;Acc:P82774]
AT2G20350	0.213856	0.142571	0.584962	0.692528	NA	NA	ERF120	Ethylene-responsive transcription factor ERF120 [Source:UniProtKB/Swiss-Prot;Acc:Q9SK67]
AT2G20380	0.0898728	0.0898728	7.87794e-07	1	NA	NA	AT2G20380	F-box protein At2g20380 [Source:UniProtKB/Swiss-Prot;Acc:Q9SK64]
AT2G20430	0.0574199	0.0430649	0.415036	0.801984	NA	NA	RIC6	CRIB domain-containing protein RIC6 [Source:UniProtKB/Swiss-Prot;Acc:Q1PF35]
AT2G20463	0.153419	0.153419	7.07051e-16	1	NA	NA	AT2G20463	Putative defensin-like protein 104 [Source:UniProtKB/Swiss-Prot;Acc:Q2V476]
AT2G20465	0.142932	0.142932	7.07051e-16	1	NA	NA	AT2G20465	Defensin-like protein 103 [Source:UniProtKB/Swiss-Prot;Acc:Q8GXR4]
AT2G20500	0.0610358	0.0610358	7.07051e-16	1	NA	NA	AT2G20500	Uncharacterized protein At2g20500 [Source:UniProtKB/TrEMBL;Acc:Q9SIL9]
AT2G20510	0.039207	0.039207	7.07051e-16	1	NA	NA	ATTIM44-1	translocase inner membrane subunit 44-1 [Source:TAIR;Acc:AT2G20510]
AT2G20515	0.0552968	0.0552968	7.07051e-16	1	NA	NA	AT2G20515	At2g20515 [Source:UniProtKB/TrEMBL;Acc:Q8S8D0]
AT2G20520	0.0559545	0.0559545	7.07051e-16	1	NA	NA	FLA6	Fasciclin-like arabinogalactan protein 6 [Source:UniProtKB/Swiss-Prot;Acc:Q9SIL7]
AT2G20570	0.0350019	0.0350019	7.07051e-16	1	NA	NA	GPRI1	GBF's pro-rich region-interacting factor 1 [Source:UniProtKB/TrEMBL;Acc:F4IVF9]
AT2G20595	0.124632	0.124632	7.07051e-16	1	NA	NA	AT2G20595	Expressed protein [Source:UniProtKB/TrEMBL;Acc:Q8S8D5]
AT2G20597	0.139748	0.139748	7.07051e-16	1	NA	NA	AT2G20597	Plant thionin family protein [Source:UniProtKB/TrEMBL;Acc:A8MS59]
AT2G20605	0.163174	0.163174	7.07051e-16	1	NA	NA	AT2G20605	Plant thionin family protein [Source:TAIR;Acc:AT2G20605]
AT2G20613	0.138378	0.138378	7.07051e-16	1	NA	NA	AT2G20613	Probable transcription factor At2g20613 [Source:UniProtKB/Swiss-Prot;Acc:Q8S8D6]
AT2G20616	0.0887706	0.0887706	7.07051e-16	1	NA	NA	AT2G20616	Family of unknown function (DUF566) [Source:TAIR;Acc:AT2G20616]
AT2G20618	0.163174	0.163174	7.07051e-16	1	NA	NA	AT2G20618	Plant thionin family protein [Source:TAIR;Acc:AT2G20618]
AT2G20619	0.280886	0.280886	7.07051e-16	1	NA	NA	AT2G20619	Plant thionin family protein [Source:UniProtKB/TrEMBL;Acc:A8MS38]
AT2G20625	0.135391	0.101543	0.415036	0.801984	NA	NA	AT2G20625	UPF0725 protein At2g20625 [Source:UniProtKB/Swiss-Prot;Acc:Q8S8D8]
AT2G20660	0.184504	0.184504	7.07051e-16	1	NA	NA	RALFL14	Protein RALF-like 14 [Source:UniProtKB/Swiss-Prot;Acc:Q9SIU6]
AT2G20720	0.0254201	0.0254201	7.07051e-16	1	NA	NA	AT2G20720	At2g20720 [Source:UniProtKB/TrEMBL;Acc:Q8L705]
AT2G20722	1.75647	0.752774	1.22239	0.408673	NA	NA	AT2G20722	snoRNA [Source:TAIR;Acc:AT2G20722]
AT2G20750	0.0506919	0.0380189	0.415036	0.801984	NA	NA	EXPB1	Expansin-B1 [Source:UniProtKB/Swiss-Prot;Acc:Q9SKU2]
AT2G20784	0.217146	0.217146	7.07051e-16	1	NA	NA	AT2G20784	unknown protein; Has 30201 Blast hits to 17322 proteins in 780 species: Archae - 12; Bacteria - 1396; Metazoa - 17338; Fungi - 3422; Plants - 5037; Viruses - 0; Other Eukaryotes - 2996 (source: NCBI BLink). [Source:TAIR;Acc:AT2G20784]
AT2G20805	0.0992233	0.0992233	7.07051e-16	1	NA	NA	AT2G20805	DNA-binding storekeeper protein transcriptional regulator-like protein [Source:UniProtKB/TrEMBL;Acc:Q1PF30]
AT2G20870	0.0957728	0.143659	-0.58496	0.683917	NA	NA	AT2G20870	At2g20870 [Source:UniProtKB/TrEMBL;Acc:A6QRC7]
AT2G20873	0.78414	0.78414	7.07051e-16	1	NA	NA	AT2G20873	-
AT2G20921	0.461259	0.276755	0.736964	0.645173	NA	NA	AT2G20921	unknown protein; Has 30201 Blast hits to 17322 proteins in 780 species: Archae - 12; Bacteria - 1396; Metazoa - 17338; Fungi - 3422; Plants - 5037; Viruses - 0; Other Eukaryotes - 2996 (source: NCBI BLink). [Source:TAIR;Acc:AT2G20921]
AT2G20970	0.090131	0.0721048	0.321928	0.828086	NA	NA	AT2G20970	unknown protein; Has 204 Blast hits to 188 proteins in 80 species: Archae - 7; Bacteria - 37; Metazoa - 56; Fungi - 18; Plants - 9; Viruses - 2; Other Eukaryotes - 75 (source: NCBI BLink). [Source:TAIR;Acc:AT2G20970]
AT2G21010	0.0976361	0.0732271	0.415036	0.801984	NA	NA	AT2G21010	Calcium-dependent lipid-binding (CaLB domain) family protein [Source:UniProtKB/TrEMBL;Acc:F4IFM9]
AT2G21030	0.061168	0.061168	7.07051e-16	1	NA	NA	AT2G21030	CONTAINS InterPro DOMAIN/s: Disease resistance/zinc finger/chromosome condensation-like region (InterPro:IPR013591); BEST Arabidopsis thaliana protein match is: DZC (Disease resistance/zinc finger/chromosome condensation-like region) domain containi /.../tein (TAIR:AT1G31880.1); Has 250 Blast hits to 250 proteins in 17 species: Archae - 0; Bacteria - 0; Metazoa - 0; Fungi - 0; Plants - 250; Viruses - 0; Other Eukaryotes - 0 (source: NCBI BLink). [Source:TAIR;Acc:AT2G21030]
AT2G21045	0.295703	0.274581	0.106916	0.905262	NA	NA	HAC1	Protein HIGH ARSENIC CONTENT 1, mitochondrial [Source:UniProtKB/Swiss-Prot;Acc:Q8RUD6]
AT2G21100	0.0632229	0.0632229	7.07051e-16	1	NA	NA	DIR23	Dirigent protein 23 [Source:UniProtKB/Swiss-Prot;Acc:Q84TH6]
AT2G21105	4.70484	4.70484	7.07051e-16	1	NA	NA	AT2G21105	-
AT2G21110	0.0869924	0.11599	-0.415036	0.801984	NA	NA	DIR4	Dirigent protein 4 [Source:UniProtKB/Swiss-Prot;Acc:Q9SKQ2]
AT2G21140	0.0424178	0.0424178	7.07051e-16	1	NA	NA	PRP2	Proline-rich protein 2 [Source:UniProtKB/Swiss-Prot;Acc:Q9SKP9]
AT2G21185	0.0922518	0.0922518	7.07051e-16	1	NA	NA	AT2G21185	Expressed protein [Source:UniProtKB/TrEMBL;Acc:Q8S8H4]
AT2G21200	0.0628709	0.0628709	7.07051e-16	1	NA	NA	AT2G21200	At2g21200 [Source:UniProtKB/TrEMBL;Acc:Q9SKP3]
AT2G21210	0.053112	0.053112	7.07051e-16	1	NA	NA	AT2G21210	SAUR-like auxin-responsive protein family [Source:TAIR;Acc:AT2G21210]
AT2G21220	0.0682685	0.0682685	7.07051e-16	1	NA	NA	AT2G21220	Putative auxin-regulated protein [Source:UniProtKB/TrEMBL;Acc:Q9SIG9]
AT2G21235	0.0328627	0.0438169	-0.415036	0.801984	NA	NA	AT2G21235	Basic-leucine zipper (BZIP) transcription factor family protein [Source:UniProtKB/TrEMBL;Acc:F4IGK0]
AT2G21360	0.78414	0.78414	7.07051e-16	1	NA	NA	AT2G21360	pre-tRNA [Source:TAIR;Acc:AT2G21360]
AT2G21400	0.073898	0.073898	7.07051e-16	1	NA	NA	SRS3	SHI-related sequence3 [Source:TAIR;Acc:AT2G21400]
AT2G21420	0.0401266	0.0401266	7.07051e-16	1	NA	NA	AT2G21420	RBR-type E3 ubiquitin transferase [Source:UniProtKB/TrEMBL;Acc:Q9SJT6]
AT2G21455	0.078414	0.078414	7.07051e-16	1	NA	NA	AT2G21455	SNF2 domain CLASSY-like protein [Source:UniProtKB/TrEMBL;Acc:A0A1P8B2G7]
AT2G21465	0.134424	0.134424	7.07051e-16	1	NA	NA	AT2G21465	Defensin-like protein 291 [Source:UniProtKB/Swiss-Prot;Acc:Q2V472]
AT2G21570	0.762947	0.762947	7.07051e-16	1	NA	NA	AT2G21570	pre-tRNA [Source:TAIR;Acc:AT2G21570]
AT2G21595	0.238976	0.418208	-0.807352	0.554804	NA	NA	AT2G21595	-
AT2G21610	0.206283	0.0952075	1.11548	0.34021	NA	NA	PE11	Pectinesterase 11 [Source:UniProtKB/TrEMBL;Acc:A0A1P8AZ45]
AT2G21650	0.129432	0.336522	-1.37851	0.218801	NA	NA	RL2	RSM1 [Source:UniProtKB/TrEMBL;Acc:A0A178VZA8]
AT2G21655	0.100459	0.100459	7.07051e-16	1	NA	NA	AT2G21655	At2g21655 [Source:UniProtKB/TrEMBL;Acc:Q8S8C9]
AT2G21660	713.418	1118.2	-0.648342	NA	NA	NA	RBG7	Glycine-rich RNA-binding protein 7 [Source:UniProtKB/Swiss-Prot;Acc:Q03250]
AT2G21670	0.697013	0.697013	7.07051e-16	1	NA	NA	AT2G21670	pre-tRNA [Source:TAIR;Acc:AT2G21670]
AT2G21680	0.0437659	0.0437659	7.07051e-16	1	NA	NA	AT2G21680	Putative F-box/kelch-repeat protein At2g21680 [Source:UniProtKB/Swiss-Prot;Acc:Q9SIJ3]
AT2G21690	0.159486	0.212648	-0.415036	0.801984	NA	NA	AT2G21690	Putative glycine-rich RNA binding protein [Source:UniProtKB/TrEMBL;Acc:Q9SJ28]
AT2G21700	0.78414	0.78414	7.07051e-16	1	NA	NA	AT2G21700	pre-tRNA [Source:TAIR;Acc:AT2G21700]
AT2G21720	0.0318163	0.0318163	5.06365e-07	1	NA	NA	AT2G21720	Plant protein of unknown function (DUF639) [Source:TAIR;Acc:AT2G21720]
AT2G21725	0.21883	0.21883	7.07051e-16	1	NA	NA	AT2G21725	Putative defensin-like protein 79 [Source:UniProtKB/Swiss-Prot;Acc:Q2V470]
AT2G21727	0.109841	0.109841	7.07051e-16	1	NA	NA	AT2G21727	ECA1 gametogenesis family protein (DUF784) [Source:UniProtKB/TrEMBL;Acc:A8MQ83]
AT2G21740	0.140443	0.187257	-0.415036	0.801984	NA	NA	EC1.2	Egg cell-secreted protein 1.2 [Source:UniProtKB/Swiss-Prot;Acc:Q9SJ24]
AT2G21750	0.138378	0.138378	7.07051e-16	1	NA	NA	EC1.3	Egg cell-secreted protein 1.3 [Source:UniProtKB/Swiss-Prot;Acc:Q9SJ23]
AT2G21810	0.145886	0.194515	-0.415036	0.801984	NA	NA	AT2G21810	Cysteine/Histidine-rich C1 domain family protein [Source:UniProtKB/TrEMBL;Acc:Q9SJ18]
AT2G21880	0.146883	0.055081	1.41503	0.32927	NA	NA	RABG2	RAB7A [Source:UniProtKB/TrEMBL;Acc:A0A178VZI8]
AT2G21900	0.0582042	0.097007	-0.736963	0.645173	NA	NA	WRKY59	At2g21900 [Source:UniProtKB/TrEMBL;Acc:Q1LYW5]
AT2G21910	0.178731	0.0420544	2.08746	0.0699629	NA	NA	CYP96A5	Cytochrome P450, family 96, subfamily A, polypeptide 5 [Source:UniProtKB/TrEMBL;Acc:Q9SJ08]
AT2G21950	0.0383547	0.0511396	-0.415036	0.801984	NA	NA	SKIP6	F-box/kelch-repeat protein SKIP6 [Source:UniProtKB/Swiss-Prot;Acc:Q9SJ04]
AT2G21980	0.313656	0.313656	7.07051e-16	1	NA	NA	AT2G21980	HAUS augmin-like complex subunit [Source:UniProtKB/TrEMBL;Acc:Q9SJ01]
AT2G21990	0.0419139	0.0419139	7.07051e-16	1	NA	NA	AT2G21990	Uncharacterized protein At2g21990 [Source:UniProtKB/TrEMBL;Acc:Q9SJ00]
AT2G22000	0.0696154	0.0696154	7.07051e-16	1	NA	NA	PEP6	Elicitor peptide 6 [Source:UniProtKB/Swiss-Prot;Acc:Q9SIZ9]
AT2G22040	0.052276	0.052276	7.07051e-16	1	NA	NA	LST8-2	Non-functional target of rapamycin complex subunit LST8-2 [Source:UniProtKB/Swiss-Prot;Acc:F4IIK6]
AT2G22050	0.0518916	0.0518916	7.07051e-16	1	NA	NA	AT2G22050	F-box/kelch-repeat protein At2g22050 [Source:UniProtKB/Swiss-Prot;Acc:Q1PF20]
AT2G22055	0.0868586	0.0868586	7.07051e-16	1	NA	NA	RALFL15	Protein RALF-like 15 [Source:UniProtKB/Swiss-Prot;Acc:A8MQM7]
AT2G22060	0.0815397	0.0652317	0.321928	0.831261	NA	NA	AT2G22060	Galactose oxidase/kelch repeat protein [Source:UniProtKB/TrEMBL;Acc:Q9SHZ9]
AT2G22110	0.762947	0.762947	7.07051e-16	1	NA	NA	AT2G22110	pre-tRNA [Source:TAIR;Acc:AT2G22110]
AT2G22121	0.23822	0.23822	7.07051e-16	1	NA	NA	LCR35	Putative defensin-like protein 154 [Source:UniProtKB/Swiss-Prot;Acc:P82750]
AT2G22145	0.147026	0.147026	7.07051e-16	1	NA	NA	AT2G22145	ECA1 gametogenesis related family protein [Source:UniProtKB/TrEMBL;Acc:A8MRJ4]
AT2G22155	0.137368	0.137368	7.07051e-16	1	NA	NA	AT2G22155	Encodes a ECA1 gametogenesis related family protein [Source:TAIR;Acc:AT2G22155]
AT2G22160	0.177541	0.177541	7.07051e-16	1	NA	NA	AT2G22160	Cysteine proteinases superfamily protein [Source:UniProtKB/TrEMBL;Acc:Q9SIE8]
AT2G22170	0.0472848	0.0945696	-0.999997	0.511787	NA	NA	PLAT2	PLAT domain-containing protein 2 [Source:UniProtKB/Swiss-Prot;Acc:Q9SIE7]
AT2G22180	0.053808	0.040356	0.415036	0.801984	NA	NA	AT2G22180	Hydroxyproline-rich glycoprotein family protein [Source:UniProtKB/TrEMBL;Acc:Q9SIE6]
AT2G22200	0.0416357	0.0693929	-0.736963	0.645173	NA	NA	ERF056	Ethylene-responsive transcription factor ERF056 [Source:UniProtKB/Swiss-Prot;Acc:Q9SIE4]
AT2G22220	0.762947	0.762947	7.07051e-16	1	NA	NA	AT2G22220	pre-tRNA [Source:TAIR;Acc:AT2G22220]
AT2G22241	0.361911	0.361911	7.07051e-16	1	NA	NA	AT2G22241	unknown protein; LOCATED IN: mitochondrion; Has 30201 Blast hits to 17322 proteins in 780 species: Archae - 12; Bacteria - 1396; Metazoa - 17338; Fungi - 3422; Plants - 5037; Viruses - 0; Other Eukaryotes - 2996 (source: NCBI BLink). [Source:TAIR;Acc:AT2G22241]
AT2G22280	0.773398	0.773398	7.07051e-16	1	NA	NA	AT2G22280	pre-tRNA [Source:TAIR;Acc:AT2G22280]
AT2G22290	0.08852	0.070816	0.321928	0.831261	NA	NA	RABH1D	Ras-related protein RABH1d [Source:UniProtKB/Swiss-Prot;Acc:Q9SID8]
AT2G22320	0.16803	0.16803	7.07051e-16	1	NA	NA	AT2G22320	Uncharacterized protein At2g22320 [Source:UniProtKB/TrEMBL;Acc:Q9SID6]
AT2G22340	0.0452026	0.0452026	7.07051e-16	1	NA	NA	AT2G22340	Transmembrane protein [Source:UniProtKB/TrEMBL;Acc:Q9SJZ9]
AT2G22345	0.303538	0.303538	7.07051e-16	1	NA	NA	AT2G22345	Putative defensin-like protein 72 [Source:UniProtKB/Swiss-Prot;Acc:Q2V2S9]
AT2G22380	0.762947	0.762947	7.07051e-16	1	NA	NA	AT2G22380	pre-tRNA [Source:TAIR;Acc:AT2G22380]
AT2G22465	0.199498	0.199498	7.07051e-16	1	NA	NA	AT2G22465	Transmembrane protein [Source:UniProtKB/TrEMBL;Acc:A0A1P8AZV8]
AT2G22482	0.129491	0.129491	7.07051e-16	1	NA	NA	AT2G22482	-
AT2G22496	0.346369	0.346369	7.07051e-16	1	NA	NA	MIR779A	MIR779a; miRNA [Source:TAIR;Acc:AT2G22496]
AT2G22510	0.444552	0.074092	2.58496	0.0302721	NA	NA	AT2G22510	At2g22510 [Source:UniProtKB/TrEMBL;Acc:Q9SJY4]
AT2G22520	0.0955297	0.0955297	7.07051e-16	1	NA	NA	AT2G22520	Uncharacterized protein At2g22520 [Source:UniProtKB/TrEMBL;Acc:Q9SJY3]
AT2G22580	0.773398	0.773398	7.07051e-16	1	NA	NA	AT2G22580	pre-tRNA [Source:TAIR;Acc:AT2G22580]
AT2G22590	0.0579414	0.0463531	0.321928	0.831261	NA	NA	UGT91A1	UDP-glycosyltransferase 91A1 [Source:UniProtKB/Swiss-Prot;Acc:Q940V3]
AT2G22668	0.359606	0.359606	7.07051e-16	1	NA	NA	MIR405A	MIR405A; miRNA [Source:TAIR;Acc:AT2G22668]
AT2G22760	0.0456781	0.0456781	7.07051e-16	1	NA	NA	BHLH19	Uncharacterized protein At2g22760 (Fragment) [Source:UniProtKB/TrEMBL;Acc:C0SV56]
AT2G22800	0.0430649	0.0574199	-0.415036	0.801984	NA	NA	HAT9	HAT9 [Source:UniProtKB/TrEMBL;Acc:A0A178VZE8]
AT2G22805	0.133787	0.133787	7.07051e-16	1	NA	NA	AT2G22805	Putative defensin-like protein 189 [Source:UniProtKB/Swiss-Prot;Acc:Q2V468]
AT2G22807	0.104166	0.104166	7.07051e-16	1	NA	NA	AT2G22807	Putative defensin-like protein 190 [Source:UniProtKB/Swiss-Prot;Acc:Q2V467]
AT2G22810	0.0325219	0.0325219	7.07051e-16	1	NA	NA	ACS4	1-aminocyclopropane-1-carboxylate synthase 4 [Source:UniProtKB/Swiss-Prot;Acc:Q43309]
AT2G22820	0.160849	0.160849	7.07051e-16	1	NA	NA	AT2G22820	At2g22820 [Source:UniProtKB/TrEMBL;Acc:O82813]
AT2G22821	0.249714	0.227013	0.137504	0.896127	NA	NA	AT2G22821	other RNA [Source:TAIR;Acc:AT2G22821]
AT2G22850	0.0426743	0.0711238	-0.736963	0.645173	NA	NA	AtbZIP6	At2g22850 [Source:UniProtKB/TrEMBL;Acc:O81002]
AT2G22880	0.163647	0.163647	7.07051e-16	1	NA	NA	AT2G22880	At2g22880 [Source:UniProtKB/TrEMBL;Acc:O81005]
AT2G22930	0.0414828	0.0414828	7.07051e-16	1	NA	NA	UGT79B8	UDP-glycosyltransferase 79B8 [Source:UniProtKB/Swiss-Prot;Acc:O81010]
AT2G22940	0.553511	0.553511	9.79189e-07	0.999999	NA	NA	AT2G22940	Uncharacterized protein At2g22940 [Source:UniProtKB/TrEMBL;Acc:O81011]
AT2G22941	0.130088	0.130088	7.07051e-16	1	NA	NA	AT2G22941	Defensin-like (DEFL) family protein [Source:TAIR;Acc:AT2G22941]
AT2G22950	0.0227562	0.0170671	0.415036	0.801984	NA	NA	ACA7	Putative calcium-transporting ATPase 7, plasma membrane-type [Source:UniProtKB/Swiss-Prot;Acc:O64806]
AT2G22955	0.142212	0.142212	7.07051e-16	1	NA	NA	AT2G22955	other RNA [Source:TAIR;Acc:AT2G22955]
AT2G22960	0.0940968	0.0940968	7.07051e-16	1	NA	NA	AT2G22960	alpha/beta-Hydrolases superfamily protein [Source:TAIR;Acc:AT2G22960]
AT2G22980	0.03024	0.07056	-1.22239	0.400184	NA	NA	SCPL13	Serine carboxypeptidase-like 13 [Source:UniProtKB/TrEMBL;Acc:A8MQS0]
AT2G23000	0.0819123	0.143347	-0.807353	0.409618	NA	NA	SCPL10	Scpl10 [Source:UniProtKB/TrEMBL;Acc:A0A178VYK6]
AT2G23010	0.0361216	0.0361216	7.07051e-16	1	NA	NA	SCPL9	SCPL9 [Source:UniProtKB/TrEMBL;Acc:A0A178W1Q9]
AT2G23020	0.78414	0.78414	7.07051e-16	1	NA	NA	AT2G23020	pre-tRNA [Source:TAIR;Acc:AT2G23020]
AT2G23030	0.0400696	0.0534261	-0.415036	0.801984	NA	NA	SRK2J	SNRK2.9 [Source:UniProtKB/TrEMBL;Acc:A0A178VSC8]
AT2G23050	0.0332497	0.0332497	7.07051e-16	1	NA	NA	NPY4	BTB/POZ domain-containing protein NPY4 [Source:UniProtKB/Swiss-Prot;Acc:O64814]
AT2G23060	0.0387495	0.0387495	7.07051e-16	1	NA	NA	AT2G23060	Probable N-acetyltransferase HLS1-like [Source:UniProtKB/Swiss-Prot;Acc:O64815]
AT2G23067	0.39207	0.39207	7.07051e-16	1	NA	NA	AT2G23067	Putative membrane lipoprotein [Source:UniProtKB/TrEMBL;Acc:B3H7D9]
AT2G23110	0.114752	0.172128	-0.58496	0.683917	NA	NA	AT2G23110	At2g23110 [Source:UniProtKB/TrEMBL;Acc:O64820]
AT2G23118	0.39207	0.39207	7.07051e-16	1	NA	NA	AT2G23118	unknown protein; Has 30201 Blast hits to 17322 proteins in 780 species: Archae - 12; Bacteria - 1396; Metazoa - 17338; Fungi - 3422; Plants - 5037; Viruses - 0; Other Eukaryotes - 2996 (source: NCBI BLink). [Source:TAIR;Acc:AT2G23118]
AT2G23142	0.127158	0.127158	7.07051e-16	1	NA	NA	SPH10	S-protein homolog 10 [Source:UniProtKB/Swiss-Prot;Acc:B3H6H8]
AT2G23148	0.103026	0.103026	7.07051e-16	1	NA	NA	SPH11	S-protein homolog 11 [Source:UniProtKB/Swiss-Prot;Acc:B3H4B5]
AT2G23160	0.0442808	0.0442808	7.07051e-16	1	NA	NA	AT2G23160	F-box protein At2g23160 [Source:UniProtKB/Swiss-Prot;Acc:Q1KS79]
AT2G23170	0.0266563	0.0266563	7.07051e-16	1	NA	NA	GH3.3	Indole-3-acetic acid-amido synthetase GH3.3 [Source:UniProtKB/Swiss-Prot;Acc:O22190]
AT2G23180	0.0312787	0.0312787	7.07051e-16	1	NA	NA	CYP96A1	Cytochrome P450, family 96, subfamily A, polypeptide 1 [Source:UniProtKB/TrEMBL;Acc:O22189]
AT2G23190	0.0807203	0.149909	-0.893083	0.407534	NA	NA	CYP81D7	Cytochrome P450, family 81, subfamily D, polypeptide 7 [Source:UniProtKB/TrEMBL;Acc:O22188]
AT2G23210	0.0374515	0.0468143	-0.321927	0.831261	NA	NA	AT2G23210	Glycosyltransferase [Source:UniProtKB/TrEMBL;Acc:Q1PF14]
AT2G23220	0.0364716	0.0364716	7.07051e-16	1	NA	NA	CYP81D6	Cytochrome P450, family 81, subfamily D, polypeptide 6 [Source:UniProtKB/TrEMBL;Acc:O22185]
AT2G23230	0.0316558	0.0237418	0.415036	0.801984	NA	NA	AT2G23230	Terpenoid cyclases/Protein prenyltransferases superfamily protein [Source:TAIR;Acc:AT2G23230]
AT2G23240	0.114057	0.114057	7.07051e-16	1	NA	NA	MT4B	AtMT4b [Source:UniProtKB/TrEMBL;Acc:A0A178VZU5]
AT2G23250	0.0428687	0.0428687	7.07051e-16	1	NA	NA	UGT84B2	UDP-glycosyltransferase 84B2 [Source:UniProtKB/Swiss-Prot;Acc:O22183]
AT2G23260	0.0373153	0.0373153	7.07051e-16	1	NA	NA	UGT84B1	UDP-glycosyltransferase 84B1 [Source:UniProtKB/Swiss-Prot;Acc:O22182]
AT2G23321	0.400412	0.400412	7.07051e-16	1	NA	NA	AT2G23321	unknown protein; Has 30201 Blast hits to 17322 proteins in 780 species: Archae - 12; Bacteria - 1396; Metazoa - 17338; Fungi - 3422; Plants - 5037; Viruses - 0; Other Eukaryotes - 2996 (source: NCBI BLink). [Source:TAIR;Acc:AT2G23321]
AT2G23347	0.305179	0.305179	7.07051e-16	1	NA	NA	MIR844A	MIR844a; miRNA [Source:TAIR;Acc:AT2G23347]
AT2G23400	0.0557335	0.0557335	7.07051e-16	1	NA	NA	AT2G23400	Undecaprenyl pyrophosphate synthetase family protein [Source:TAIR;Acc:AT2G23400]
AT2G23440	0.120124	0.120124	7.07051e-16	1	NA	NA	CEP3	Precursor of CEP3 [Source:UniProtKB/Swiss-Prot;Acc:O80460]
AT2G23510	0.040559	0.040559	7.07051e-16	1	NA	NA	SDT	Spermidine sinapoyl-CoA acyltransferase [Source:UniProtKB/Swiss-Prot;Acc:O80467]
AT2G23540	0.0476439	0.0833769	-0.807352	0.566414	NA	NA	AT2G23540	GDSL esterase/lipase At2g23540 [Source:UniProtKB/Swiss-Prot;Acc:O80470]
AT2G23570	0.0593047	0.0593047	7.07051e-16	1	NA	NA	MES19	methyl esterase 19 [Source:TAIR;Acc:AT2G23570]
AT2G23580	0.0515599	0.0515599	7.07051e-16	1	NA	NA	MES4	Methylesterase 4 [Source:UniProtKB/Swiss-Prot;Acc:O80474]
AT2G23630	0.0303701	0.0303701	7.07051e-16	1	NA	NA	sks16	SKU5 similar 16 [Source:TAIR;Acc:AT2G23630]
AT2G23640	0.0807698	0.0807698	7.07051e-16	1	NA	NA	RTNLB13	Reticulon-like protein B13 [Source:UniProtKB/Swiss-Prot;Acc:O64837]
AT2G23650	0.78414	0.78414	7.07051e-16	1	NA	NA	AT2G23650	pre-tRNA [Source:TAIR;Acc:AT2G23650]
AT2G23660	0.0732271	0.0878725	-0.263033	0.854364	NA	NA	LBD10	LOB domain-containing protein 10 [Source:UniProtKB/Swiss-Prot;Acc:O64836]
AT2G23670	0.0796306	0.0796306	7.07051e-16	1	NA	NA	YCF37	YCF37 [Source:UniProtKB/TrEMBL;Acc:A0A178VUP0]
AT2G23672	0.0556786	0.0556786	7.07051e-16	1	NA	NA	AT2G23672	other RNA [Source:TAIR;Acc:AT2G23672]
AT2G23760	0.0234169	0.0468337	-0.999997	0.511787	NA	NA	BLH4	BEL1-like homeodomain 4 [Source:TAIR;Acc:AT2G23760]
AT2G23800	0.043597	0.0581293	-0.415036	0.801984	NA	NA	GGPPS2	Heterodimeric geranylgeranyl pyrophosphate synthase large subunit 2 [Source:UniProtKB/Swiss-Prot;Acc:O04046]
AT2G23830	0.158526	0.0679399	1.22239	0.413082	NA	NA	PVA31	Vesicle-associated protein 3-1 [Source:UniProtKB/Swiss-Prot;Acc:O82213]
AT2G23834	0.231386	0.231386	7.07051e-16	1	NA	NA	AT2G23834	unknown protein; FUNCTIONS IN: molecular_function unknown; INVOLVED IN: biological_process unknown; LOCATED IN: cellular_component unknown; Has 30201 Blast hits to 17322 proteins in 780 species: Archae - 12; Bacteria - 1396; Metazoa - 17338; Fungi - /.../ Plants - 5037; Viruses - 0; Other Eukaryotes - 2996 (source: NCBI BLink). [Source:TAIR;Acc:AT2G23834]
AT2G23900	0.0306172	0.0306172	7.07051e-16	1	NA	NA	AT2G23900	Glycoside hydrolase family 28 protein/polygalacturonase family protein [Source:UniProtKB/TrEMBL;Acc:Q1PF10]
AT2G23910	0.0407345	0.0407345	7.07051e-16	1	NA	NA	AT2G23910	At2g23910 [Source:UniProtKB/TrEMBL;Acc:O82219]
AT2G23945	0.211874	0.124632	0.765535	0.408487	NA	NA	AT2G23945	Eukaryotic aspartyl protease family protein [Source:UniProtKB/TrEMBL;Acc:Q8S8N7]
AT2G23960	0.0521794	0.0521794	7.07051e-16	1	NA	NA	GGP4	Gamma-glutamyl peptidase 4 [Source:UniProtKB/Swiss-Prot;Acc:F4INN2]
AT2G23987	0.124357	0.124357	7.07051e-16	1	NA	NA	AT2G23987	AT5g24060/MZF18_6 [Source:UniProtKB/TrEMBL;Acc:Q8VYI6]
AT2G23990	0.0729432	0.0972577	-0.415036	0.801984	NA	NA	ENODL11	Early nodulin-like protein 11 [Source:UniProtKB/TrEMBL;Acc:F4INN8]
AT2G24070	0.0211533	0.0211533	7.07051e-16	1	NA	NA	QWRF4	QWRF motif-containing protein 4 [Source:UniProtKB/Swiss-Prot;Acc:F4INP9]
AT2G24080	0.050185	0.050185	7.07051e-16	1	NA	NA	AT2G24080	F-box protein (DUF295) [Source:UniProtKB/TrEMBL;Acc:O82236]
AT2G24103	0.219681	0.219681	7.07051e-16	1	NA	NA	MIR831A	MIR831a; miRNA [Source:TAIR;Acc:AT2G24103]
AT2G24130	0.0431637	0.0184987	1.22239	0.413082	NA	NA	AT2G24130	Leucine-rich receptor-like protein kinase family protein [Source:TAIR;Acc:AT2G24130]
AT2G24140	0.0416665	0.0416665	7.07051e-16	1	NA	NA	AT2G24140	Protein of unknown function, DUF593 [Source:TAIR;Acc:AT2G24140]
AT2G24205	0.136044	0.136044	7.07051e-16	1	NA	NA	AT2G24205	ECA1 gametogenesis related family protein [Source:UniProtKB/TrEMBL;Acc:A8MQI9]
AT2G24210	0.028005	0.028005	7.07051e-16	1	NA	NA	TPS10	Tricyclene synthase, chloroplastic [Source:UniProtKB/Swiss-Prot;Acc:Q9ZUH4]
AT2G24255	0.0373647	0.0373647	7.07051e-16	1	NA	NA	AT2G24255	LOW protein: F-box/kelch-repeat protein [Source:UniProtKB/TrEMBL;Acc:Q8S8L1]
AT2G24260	0.0397312	0.0397312	7.07051e-16	1	NA	NA	BHLH66	Transcription factor bHLH66 [Source:UniProtKB/Swiss-Prot;Acc:Q9ZUG9]
AT2G24280	0.014469	0.014469	7.07051e-16	1	NA	NA	AT2G24280	Alpha/beta-Hydrolases superfamily protein [Source:UniProtKB/TrEMBL;Acc:Q93Z34]
AT2G24285	0.29767	0.231521	0.362571	0.775029	NA	NA	AT2G24285	BEST Arabidopsis thaliana protein match is: Zinc finger, C3HC4 type (RING finger) family protein (TAIR:AT2G24480.1); Has 26 Blast hits to 26 proteins in 2 species: Archae - 0; Bacteria - 0; Metazoa - 0; Fungi - 0; Plants - 26; Viruses - 0; Other Euk /.../s - 0 (source: NCBI BLink). [Source:TAIR;Acc:AT2G24285]
AT2G24310	0.0481313	0.0481313	7.07051e-16	1	NA	NA	AT2G24310	TPRXL [Source:UniProtKB/TrEMBL;Acc:Q9ZQ36]
AT2G24370	0.0173878	0.0173878	7.07051e-16	1	NA	NA	AT2G24370	Kinase with adenine nucleotide alpha hydrolases-like domain-containing protein [Source:UniProtKB/TrEMBL;Acc:Q1PF03]
AT2G24380	0.773398	0.773398	7.07051e-16	1	NA	NA	AT2G24380	pre-tRNA [Source:TAIR;Acc:AT2G24380]
AT2G24410	0.755797	0.982537	-0.37851	0.721388	NA	NA	AT2G24410	SMAD/FHA domain protein [Source:UniProtKB/TrEMBL;Acc:Q9ZQ27]
AT2G24430	0.108054	0.144072	-0.415036	0.7457	NA	NA	ANAC038	NAC domain containing protein 38 [Source:UniProtKB/TrEMBL;Acc:Q9ZQ25]
AT2G24450	0.0474438	0.0474438	7.07051e-16	1	NA	NA	FLA3	FLA3 [Source:UniProtKB/TrEMBL;Acc:A0A178W0S4]
AT2G24460	0.106324	0.0886034	0.263035	0.846923	NA	NA	AT2G24460	C3HC4-type RING finger protein [Source:UniProtKB/TrEMBL;Acc:Q9ZQ22]
AT2G24470	0.202359	0.202359	7.07051e-16	1	NA	NA	AT2G24470	Filament-like protein (DUF869) [Source:UniProtKB/TrEMBL;Acc:Q9ZQ21]
AT2G24480	0.126093	0.0945696	0.415036	0.801984	NA	NA	AT2G24480	Zinc finger, C3HC4 type (RING finger) family protein [Source:UniProtKB/TrEMBL;Acc:Q9ZQ20]
AT2G24510	0.062247	0.062247	7.07051e-16	1	NA	NA	AT2G24510	F-box associated ubiquitination effector family protein [Source:UniProtKB/TrEMBL;Acc:F4IPQ0]
AT2G24540	0.0420701	0.0420701	7.07051e-16	1	NA	NA	AFR	F-box protein AFR [Source:UniProtKB/Swiss-Prot;Acc:Q8LAW2]
AT2G24545	0.0895551	0.102349	-0.192644	0.874154	NA	NA	AT2G24545	other RNA [Source:TAIR;Acc:AT2G24545]
AT2G24560	0.0389635	0.0389635	7.07051e-16	1	NA	NA	AT2G24560	GDSL esterase/lipase At2g24560 [Source:UniProtKB/Swiss-Prot;Acc:Q9SJA9]
AT2G24615	0.195357	0.195357	7.07051e-16	1	NA	NA	AT2G24615	Putative defensin-like protein 38 [Source:UniProtKB/Swiss-Prot;Acc:Q2V462]
AT2G24617	0.179232	0.179232	7.07051e-16	1	NA	NA	AT2G24617	Putative uncharacterized protein [Source:UniProtKB/TrEMBL;Acc:Q2V461]
AT2G24620	0.0638666	0.0638666	7.07051e-16	1	NA	NA	AT2G24620	S-locus glycoprotein family protein [Source:UniProtKB/TrEMBL;Acc:Q9SJA3]
AT2G24625	0.211453	0.211453	7.07051e-16	1	NA	NA	AT2G24625	Putative defensin-like protein 39 [Source:UniProtKB/Swiss-Prot;Acc:Q2V460]
AT2G24645	0.052218	0.052218	7.57467e-07	1	NA	NA	AT2G24645	Transcriptional factor B3 family protein [Source:TAIR;Acc:AT2G24645]
AT2G24670	0.062801	0.125602	-0.999997	0.511787	NA	NA	AT2G24670	B3 domain-containing protein At2g24670 [Source:UniProtKB/Swiss-Prot;Acc:Q9SJ98]
AT2G24681	0.178383	0.111489	0.678071	0.628702	NA	NA	REM11	B3 domain-containing protein REM11 [Source:UniProtKB/Swiss-Prot;Acc:P0CAP3]
AT2G24683	0.531996	0.531996	9.28877e-07	0.999999	NA	NA	AT2G24683	unknown protein; LOCATED IN: endomembrane system; Has 30201 Blast hits to 17322 proteins in 780 species: Archae - 12; Bacteria - 1396; Metazoa - 17338; Fungi - 3422; Plants - 5037; Viruses - 0; Other Eukaryotes - 2996 (source: NCBI BLink). [Source:TAIR;Acc:AT2G24683]
AT2G24693	0.127445	0.127445	7.07051e-16	1	NA	NA	AT2G24693	Defensin-like protein 87 [Source:UniProtKB/Swiss-Prot;Acc:Q3E7S1]
AT2G24696	0.0500515	0.0500515	7.07051e-16	1	NA	NA	AT2G24696	B3 domain-containing protein REM-like 2 [Source:UniProtKB/Swiss-Prot;Acc:F4IQL7]
AT2G24710	0.0196855	0.0196855	7.07051e-16	1	NA	NA	ATGLR2.3	glutamate receptor 2.3 [Source:TAIR;Acc:AT2G24710]
AT2G24720	0.0175499	0.0175499	7.07051e-16	1	NA	NA	GLR2.2	Glutamate receptor 2.2 [Source:UniProtKB/Swiss-Prot;Acc:Q9SHV1]
AT2G24740	0.0912755	0.0663822	0.459432	0.670733	NA	NA	SUVH8	Histone-lysine N-methyltransferase, H3 lysine-9 specific SUVH8 [Source:UniProtKB/Swiss-Prot;Acc:Q9C5P0]
AT2G24800	0.0455675	0.0455675	7.07051e-16	1	NA	NA	PER18	Peroxidase 18 [Source:UniProtKB/Swiss-Prot;Acc:Q9SK52]
AT2G24810	0.097007	0.097007	7.07051e-16	1	NA	NA	AT2G24810	Pathogenesis-related thaumatin superfamily protein [Source:UniProtKB/TrEMBL;Acc:Q9SK51]
AT2G24840	0.0596178	0.0596178	7.07051e-16	1	NA	NA	AGL61	Agamous-like MADS-box protein AGL61 [Source:UniProtKB/Swiss-Prot;Acc:Q4PSU4]
AT2G24850	0.0627835	0.0313918	0.999998	0.488813	NA	NA	TAT3	Probable aminotransferase TAT3 [Source:UniProtKB/Swiss-Prot;Acc:Q9SK47]
AT2G24870	0.188194	0.188194	7.07051e-16	1	NA	NA	AT2G24870	Plant self-incompatibility protein S1 family [Source:TAIR;Acc:AT2G24870]
AT2G24880	0.182712	0.182712	7.07051e-16	1	NA	NA	AT2G24880	Plant self-incompatibility protein S1 family [Source:UniProtKB/TrEMBL;Acc:Q9SK44]
AT2G24950	0.0456781	0.0609041	-0.415036	0.801984	NA	NA	AT2G24950	Transmembrane protein, putative (DUF239) [Source:UniProtKB/TrEMBL;Acc:Q9SK38]
AT2G24980	0.0304356	0.0304356	7.07051e-16	1	NA	NA	AT2G24980	Proline-rich extensin-like family protein [Source:TAIR;Acc:AT2G24980]
AT2G25011	0.167531	0.167531	7.07051e-16	1	NA	NA	MIR836A	MIR836a; miRNA [Source:TAIR;Acc:AT2G25011]
AT2G25055	0.303538	0.303538	7.07051e-16	1	NA	NA	AT2G25055	-
AT2G25090	0.0309529	0.0309529	7.07051e-16	1	NA	NA	CIPK16	Non-specific serine/threonine protein kinase [Source:UniProtKB/TrEMBL;Acc:A0A178W078]
AT2G25095	0.459009	0.459009	7.07051e-16	1	NA	NA	MIR156A	MIR156A; miRNA [Source:TAIR;Acc:AT2G25095]
AT2G25120	0.0493946	0.246973	-2.32192	0.0635142	NA	NA	AT2G25120	Bromo-adjacent homology (BAH) domain-containing protein [Source:UniProtKB/TrEMBL;Acc:F4IRK4]
AT2G25125	0.250925	0.250925	7.07051e-16	1	NA	NA	AT2G25125	-
AT2G25130	0.031453	0.0524216	-0.736963	0.645173	NA	NA	AT2G25130	ARM repeat superfamily protein [Source:UniProtKB/TrEMBL;Acc:Q8H1N2]
AT2G25150	0.0258271	0.0258271	7.07051e-16	1	NA	NA	SCT	Spermidine coumaroyl-CoA acyltransferase [Source:UniProtKB/Swiss-Prot;Acc:Q8GYW8]
AT2G25160	0.0282432	0.0282432	7.07051e-16	1	NA	NA	CYP82F1	At2g25160 [Source:UniProtKB/TrEMBL;Acc:Q7Y222]
AT2G25169	0.40148	0.150555	1.41503	0.336633	NA	NA	AT2G25169	unknown protein; FUNCTIONS IN: molecular_function unknown; INVOLVED IN: biological_process unknown; LOCATED IN: cellular_component unknown; Has 0 Blast hits to 0 proteins in 0 species (source: NCBI BLink). [Source:TAIR;Acc:AT2G25169]
AT2G25171	0.548137	0.548137	7.07051e-16	1	NA	NA	MIR862A	MIR862a; miRNA [Source:TAIR;Acc:AT2G25171]
AT2G25185	0.132531	0.132531	7.07051e-16	1	NA	NA	AT2G25185	Putative defensin-like protein 298 [Source:UniProtKB/Swiss-Prot;Acc:Q2V459]
AT2G25215	0.153315	0.153315	5.06365e-07	1	NA	NA	AT2G25215	-
AT2G25220	0.033566	0.033566	7.07051e-16	1	NA	NA	AT2G25220	Protein kinase superfamily protein [Source:UniProtKB/TrEMBL;Acc:F4IRL7]
AT2G25260	0.181089	0.181089	8.83693e-07	0.999999	NA	NA	HPAT2	Hydroxyproline O-arabinosylatransferase 2 (Fragment) [Source:UniProtKB/TrEMBL;Acc:A0A1W6AK26]
AT2G25295	0.156828	0.156828	7.07051e-16	1	NA	NA	LCR81	LCR81 [Source:UniProtKB/TrEMBL;Acc:A0A178VMV0]
AT2G25305	0.141854	0.141854	7.07051e-16	1	NA	NA	AT2G25305	Putative defensin-like protein 67 [Source:UniProtKB/Swiss-Prot;Acc:Q3EBU2]
AT2G25312	0.16803	0.16803	7.07051e-16	1	NA	NA	AT2G25312	ECA1 gametogenesis related family protein [Source:UniProtKB/TrEMBL;Acc:A8MRM3]
AT2G25340	0.0855425	0.0855425	7.07051e-16	1	NA	NA	VAMP712	VAMP712 [Source:UniProtKB/TrEMBL;Acc:A0A178VTB3]
AT2G25344	0.133787	0.133787	7.07051e-16	1	NA	NA	LCR14	Putative defensin-like protein 137 [Source:UniProtKB/Swiss-Prot;Acc:P82729]
AT2G25360	0.0503191	0.0503191	7.07051e-16	1	NA	NA	AT2G25360	RBR-type E3 ubiquitin transferase [Source:UniProtKB/TrEMBL;Acc:Q9SKL2]
AT2G25370	0.0623158	0.0311579	0.999998	0.511787	NA	NA	AT2G25370	RBR-type E3 ubiquitin transferase [Source:UniProtKB/TrEMBL;Acc:F4IRP0]
AT2G25400	0.773398	0.773398	7.07051e-16	1	NA	NA	AT2G25400	pre-tRNA [Source:TAIR;Acc:AT2G25400]
AT2G25409	0.0890506	0.0890506	7.07051e-16	1	NA	NA	AT2G25409	Putative uncharacterized protein [Source:UniProtKB/TrEMBL;Acc:Q1G355]
AT2G25410	0.0438339	0.0438339	7.07051e-16	1	NA	NA	ATL22	RING-H2 finger protein ATL22 [Source:UniProtKB/Swiss-Prot;Acc:Q9SKK8]
AT2G25440	0.028005	0.028005	7.07051e-16	1	NA	NA	AtRLP20	Receptor-like protein 20 [Source:UniProtKB/Swiss-Prot;Acc:Q9SKK5]
AT2G25510	0.208113	0.356765	-0.777606	0.469847	NA	NA	AT2G25510	Expressed protein [Source:UniProtKB/TrEMBL;Acc:Q8S8H2]
AT2G25600	0.0170054	0.0226739	-0.415036	0.801984	NA	NA	AKT6	Potassium channel AKT6 [Source:UniProtKB/Swiss-Prot;Acc:Q8GXE6]
AT2G25630	0.0384069	0.0384069	7.07051e-16	1	NA	NA	BGLU14	Beta-glucosidase 14 [Source:UniProtKB/Swiss-Prot;Acc:Q9SLA0]
AT2G25680	0.0588105	0.0470484	0.321928	0.831261	NA	NA	MOT1	Molybdate transporter 1 [Source:UniProtKB/Swiss-Prot;Acc:Q9SL95]
AT2G25685	0.117621	0.117621	7.07051e-16	1	NA	NA	SCRL17	Putative defensin-like protein 239 [Source:UniProtKB/Swiss-Prot;Acc:P82636]
AT2G25700	0.0769184	0.0769184	7.07051e-16	1	NA	NA	ASK3	SKP1-like protein 3 [Source:UniProtKB/Swiss-Prot;Acc:Q9SL93]
AT2G25780	0.0858025	0.0858025	7.07051e-16	1	NA	NA	AT2G25780	Uncharacterized protein At2g25780 [Source:UniProtKB/TrEMBL;Acc:O82319]
AT2G25810	0.0480904	0.0480904	7.07051e-16	1	NA	NA	TIP4-1	Aquaporin TIP4-1 [Source:UniProtKB/Swiss-Prot;Acc:O82316]
AT2G25820	0.0537696	0.0537696	7.07051e-16	1	NA	NA	ERF042	Ethylene-responsive transcription factor ERF042 [Source:UniProtKB/Swiss-Prot;Acc:Q52QU1]
AT2G25890	0.0690196	0.0690196	7.07051e-16	1	NA	NA	AT2G25890	Oleosin [Source:UniProtKB/TrEMBL;Acc:O82308]
AT2G25980	0.0328627	0.0328627	7.07051e-16	1	NA	NA	JAL20	Jacalin-related lectin 20 [Source:UniProtKB/Swiss-Prot;Acc:O80998]
AT2G25990	0.466596	0.466596	7.07051e-16	1	NA	NA	AT2G25990	Putative uncharacterized protein At2g25990 [Source:UniProtKB/TrEMBL;Acc:O80997]
AT2G26010	0.0910614	0.0910614	7.07051e-16	1	NA	NA	PDF1.3	PDF1.3 [Source:UniProtKB/TrEMBL;Acc:A0A178VSS6]
AT2G26020	0.0927062	0.0927062	7.07051e-16	1	NA	NA	PDF1.2B	PDF1.2b [Source:UniProtKB/TrEMBL;Acc:A0A178VQC3]
AT2G26040	0.0439362	0.0439362	7.07051e-16	1	NA	NA	PYL2	Abscisic acid receptor PYL2 [Source:UniProtKB/Swiss-Prot;Acc:O80992]
AT2G26050	0.0847719	0.0847719	7.07051e-16	1	NA	NA	AT2G26050	Uncharacterized protein At2g26050 [Source:UniProtKB/TrEMBL;Acc:O80991]
AT2G26090	0.697013	0.697013	7.07051e-16	1	NA	NA	AT2G26090	pre-tRNA [Source:TAIR;Acc:AT2G26090]
AT2G26211	0.303538	0.303538	7.07051e-16	1	NA	NA	MIR825A	MIR825a; miRNA [Source:TAIR;Acc:AT2G26211]
AT2G26250	0.0333825	0.0250368	0.415036	0.801984	NA	NA	FDH	3-ketoacyl-CoA synthase [Source:UniProtKB/TrEMBL;Acc:A0A178VYA3]
AT2G26320	0.171085	0.171085	7.07051e-16	1	NA	NA	AGL33	AGAMOUS-like 33 [Source:UniProtKB/TrEMBL;Acc:O64840]
AT2G26330	0.0141676	0.0141676	7.07051e-16	1	NA	NA	ERECTA	LRR receptor-like serine/threonine-protein kinase ERECTA [Source:UniProtKB/Swiss-Prot;Acc:Q42371]
AT2G26370	0.097007	0.0727552	0.415036	0.801984	NA	NA	AT2G26370	At2g26370 [Source:UniProtKB/TrEMBL;Acc:O48704]
AT2G26400	0.0948556	0.0569134	0.736964	0.645173	NA	NA	ARD	acireductone dioxygenase 3 [Source:TAIR;Acc:AT2G26400]
AT2G26410	0.0256978	0.0256978	7.07051e-16	1	NA	NA	Iqd4	IQ-domain 4 [Source:UniProtKB/TrEMBL;Acc:F4IUJ7]
AT2G26450	0.0250925	0.0250925	7.07051e-16	1	NA	NA	PME13	Probable pectinesterase/pectinesterase inhibitor 13 [Source:UniProtKB/Swiss-Prot;Acc:Q7Y201]
AT2G26490	0.0298089	0.0298089	7.07051e-16	1	NA	NA	JGB	Protein JINGUBANG [Source:UniProtKB/Swiss-Prot;Acc:O48716]
AT2G26580	0.0562331	0.0562331	7.07051e-16	1	NA	NA	YAB5	Axial regulator YABBY 5 [Source:UniProtKB/Swiss-Prot;Acc:Q8GW46]
AT2G26610	0.0397347	0.0198674	0.999999	0.464191	NA	NA	AT2G26610	Transducin family protein / WD-40 repeat family protein [Source:TAIR;Acc:AT2G26610]
AT2G26620	0.0433293	0.0433293	7.07051e-16	1	NA	NA	AT2G26620	Pectin lyase-like superfamily protein [Source:UniProtKB/TrEMBL;Acc:O48729]
AT2G26692	0.0827831	0.0827831	7.07051e-16	1	NA	NA	AT2G26692	other RNA [Source:TAIR;Acc:AT2G26692]
AT2G26695	0.0642299	0.0856399	-0.415036	0.801984	NA	NA	AT2G26695	At2g26695 [Source:UniProtKB/TrEMBL;Acc:Q6ID73]
AT2G26720	0.0909148	0.0909148	7.07051e-16	1	NA	NA	AT2G26720	Cupredoxin superfamily protein [Source:UniProtKB/TrEMBL;Acc:O48787]
AT2G26750	0.0414828	0.0414828	7.07051e-16	1	NA	NA	AT2G26750	Alpha/beta-Hydrolases superfamily protein [Source:UniProtKB/TrEMBL;Acc:O48789]
AT2G26820	0.0332693	0.0332693	7.07051e-16	1	NA	NA	ATPP2-A3	phloem protein 2-A3 [Source:TAIR;Acc:AT2G26820]
AT2G26850	0.029983	0.029983	7.07051e-16	1	NA	NA	AT2G26850	F-box protein At2g26850 [Source:UniProtKB/Swiss-Prot;Acc:Q6NLB1]
AT2G26865	0.171085	0.171085	7.07051e-16	1	NA	NA	AT2G26865	Encodes a Plant thionin family protein [Source:TAIR;Acc:AT2G26865]
AT2G26880	0.0472848	0.0472848	7.07051e-16	1	NA	NA	AGL41	AGL41 [Source:UniProtKB/TrEMBL;Acc:A0A178VRS6]
AT2G26882	0.082541	0.082541	7.07051e-16	1	NA	NA	AT2G26882	other RNA [Source:TAIR;Acc:AT2G26882]
AT2G26910	0.0113919	0.0227837	-0.999997	0.511787	NA	NA	ABCG32	PEC1 [Source:UniProtKB/TrEMBL;Acc:A0A178VNA5]
AT2G27000	0.0529228	0.0317537	0.736964	0.645173	NA	NA	CYP705A8	CYP705A8 [Source:UniProtKB/TrEMBL;Acc:A0A178W1J9]
AT2G27010	0.0360754	0.0360754	7.07051e-16	1	NA	NA	CYP705A9	Cytochrome P450, family 705, subfamily A, polypeptide 9 [Source:UniProtKB/TrEMBL;Acc:Q9ZVD6]
AT2G27035	0.064303	0.064303	7.07051e-16	1	NA	NA	ENODL20	Early nodulin-like protein 20 [Source:UniProtKB/TrEMBL;Acc:F4IVN9]
AT2G27050	0.0398209	0.0557493	-0.485425	0.713349	NA	NA	EIL1	ETHYLENE INSENSITIVE 3-like 1 protein [Source:UniProtKB/Swiss-Prot;Acc:Q9SLH0]
AT2G27070	0.0530123	0.0318074	0.736964	0.645173	NA	NA	ARR13	Putative two-component response regulator ARR13 [Source:UniProtKB/Swiss-Prot;Acc:Q9ZVD3]
AT2G27140	0.0611018	0.0611018	7.07051e-16	1	NA	NA	AT2G27140	At2g27140 [Source:UniProtKB/TrEMBL;Acc:Q9ZVC6]
AT2G27145	0.172128	0.172128	7.07051e-16	1	NA	NA	LCR9	Putative defensin-like protein 146 [Source:UniProtKB/Swiss-Prot;Acc:P82724]
AT2G27160	0.116348	0.0872613	0.415036	0.801984	NA	NA	AT2G27160	unknown protein; Has 13 Blast hits to 13 proteins in 4 species: Archae - 0; Bacteria - 0; Metazoa - 1; Fungi - 0; Plants - 11; Viruses - 0; Other Eukaryotes - 1 (source: NCBI BLink). [Source:TAIR;Acc:AT2G27160]
AT2G27220	0.0361911	0.0361911	7.07051e-16	1	NA	NA	BLH5	BEL1-like homeodomain 5 [Source:TAIR;Acc:AT2G27220]
AT2G27229	0.0599343	0.0998904	-0.736963	0.645173	NA	NA	AT2G27229	Pentatricopeptide repeat (PPR) superfamily protein [Source:UniProtKB/TrEMBL;Acc:Q1G3C0]
AT2G27240	0.0380959	0.0380959	7.07051e-16	1	NA	NA	ALMT7	Aluminum-activated malate transporter 7 [Source:UniProtKB/Swiss-Prot;Acc:Q9XIN1]
AT2G27270	0.0890857	0.0668143	0.415036	0.801984	NA	NA	AT2G27270	Transmembrane protein [Source:UniProtKB/TrEMBL;Acc:Q9XIN4]
AT2G27300	0.113078	0.210001	-0.893083	0.398848	NA	NA	NTL8	NAC domain-containing protein 40 [Source:UniProtKB/Swiss-Prot;Acc:Q9XIN7]
AT2G27315	0.139921	0.174901	-0.321927	0.828086	NA	NA	AT2G27315	Protein of unknown function (DUF1278) [Source:TAIR;Acc:AT2G27315]
AT2G27360	0.0347648	0.0347648	7.07051e-16	1	NA	NA	AT2G27360	GDSL esterase/lipase At2g27360 [Source:UniProtKB/Swiss-Prot;Acc:Q9ZQI3]
AT2G27370	0.0518916	0.0518916	7.07051e-16	1	NA	NA	CASP3	Casparian strip membrane protein 3 [Source:UniProtKB/Swiss-Prot;Acc:Q9ZQI2]
AT2G27380	0.0238824	0.0238824	7.07051e-16	1	NA	NA	EPR1	Proline-rich extensin-like protein EPR1 [Source:UniProtKB/Swiss-Prot;Acc:Q9ZQI0]
AT2G27385	0.0555143	0.0555143	7.07051e-16	1	NA	NA	AT2G27385	Pollen Ole e 1 allergen and extensin family protein [Source:UniProtKB/TrEMBL;Acc:F4IFT4]
AT2G27389	0.119412	0.0716473	0.736964	0.639248	NA	NA	AT2G27389	unknown protein; LOCATED IN: endomembrane system. [Source:TAIR;Acc:AT2G27389]
AT2G27390	0.139403	0.139403	7.07051e-16	1	NA	NA	AT2G27390	At2g27390 [Source:UniProtKB/TrEMBL;Acc:Q9XIP3]
AT2G27402	0.0491795	0.0491795	7.07051e-16	1	NA	NA	AT2G27402	At2g27402 [Source:UniProtKB/TrEMBL;Acc:Q8GX30]
AT2G27410	0.0568561	0.0568561	7.07051e-16	1	NA	NA	AT2G27410	Putative B3 domain-containing protein At2g27410 [Source:UniProtKB/Swiss-Prot;Acc:Q9XIP5]
AT2G27420	0.207719	0.0553918	1.90689	0.0985129	NA	NA	AT2G27420	Cysteine proteinase [Source:UniProtKB/TrEMBL;Acc:Q9ZQH7]
AT2G27430	0.0674932	0.0449955	0.584962	0.683917	NA	NA	AT2G27430	ARM repeat superfamily protein [Source:UniProtKB/TrEMBL;Acc:Q8GUS7]
AT2G27507	0.220539	0.220539	7.07051e-16	1	NA	NA	AT2G27507	-
AT2G27520	0.0521312	0.0521312	7.07051e-16	1	NA	NA	AT2G27520	F-box/LRR-repeat/kelch-repeat protein At2g27520 [Source:UniProtKB/Swiss-Prot;Acc:Q9ZNQ3]
AT2G27535	0.0956916	0.0956916	7.07051e-16	1	NA	NA	AT2G27535	Ribosomal protein L10A family protein [Source:UniProtKB/TrEMBL;Acc:Q8VYN3]
AT2G27550	0.0567418	0.0567418	7.07051e-16	1	NA	NA	CEN	Protein CENTRORADIALIS-like [Source:UniProtKB/Swiss-Prot;Acc:Q9ZNV5]
AT2G27560	0.78414	0.78414	7.07051e-16	1	NA	NA	AT2G27560	pre-tRNA [Source:TAIR;Acc:AT2G27560]
AT2G27570	0.0686838	0.0686838	7.07051e-16	1	NA	NA	SOT4	Cytosolic sulfotransferase 4 [Source:UniProtKB/Swiss-Prot;Acc:Q8RUC1]
AT2G27650	0.0536164	0.0682391	-0.347922	0.700964	NA	NA	AT2G27650	Ubiquitin carboxyl-terminal hydrolase-related protein [Source:UniProtKB/TrEMBL;Acc:F4IGQ3]
AT2G27670	0.0640114	0.0640114	7.07051e-16	1	NA	NA	AT2G27670	Domain of unknown function DUF220 [Source:TAIR;Acc:AT2G27670]
AT2G27700	0.0391798	0.0391798	7.07051e-16	1	NA	NA	AT2G27700	Eukaryotic translation initiation factor 2 family protein / eIF-2 family protein [Source:UniProtKB/TrEMBL;Acc:F4IGQ9]
AT2G27740	0.0701343	0.0701343	7.07051e-16	1	NA	NA	AT2G27740	At2g27740 [Source:UniProtKB/TrEMBL;Acc:Q9ZUX5]
AT2G27750	0.103403	0.103403	7.07051e-16	1	NA	NA	AT2G27750	Nucleolar matrix protein-related [Source:UniProtKB/TrEMBL;Acc:Q9ZUX6]
AT2G27780	0.051001	0.0850016	-0.736963	0.645173	NA	NA	AT2G27780	Transcription factor IIS family protein [Source:UniProtKB/TrEMBL;Acc:Q9ZUX9]
AT2G27850	0.78414	0.78414	7.07051e-16	1	NA	NA	AT2G27850	pre-tRNA [Source:TAIR;Acc:AT2G27850]
AT2G27930	0.0444902	0.0741503	-0.736963	0.639248	NA	NA	AT2G27930	PLATZ transcription factor family protein [Source:TAIR;Acc:AT2G27930]
AT2G27940	0.0875319	0.0875319	5.06365e-07	1	NA	NA	ATL57	RING-H2 finger protein ATL57 [Source:UniProtKB/Swiss-Prot;Acc:Q9SJJ7]
AT2G28010	0.0427713	0.0427713	7.07051e-16	1	NA	NA	AT2G28010	Eukaryotic aspartyl protease family protein [Source:UniProtKB/TrEMBL;Acc:Q9SJJ2]
AT2G28020	0.157265	0.157265	7.07051e-16	1	NA	NA	AT2G28020	Mediator of RNA polymerase II transcription subunit [Source:UniProtKB/TrEMBL;Acc:Q8S8F0]
AT2G28030	0.0478864	0.0638485	-0.415036	0.801984	NA	NA	AT2G28030	Eukaryotic aspartyl protease family protein [Source:UniProtKB/TrEMBL;Acc:Q9ZUU5]
AT2G28056	0.553511	0.553511	7.07051e-16	1	NA	NA	MIR172A	MIR172/MIR172A; miRNA [Source:TAIR;Acc:AT2G28056]
AT2G28085	0.0732271	0.0732271	7.07051e-16	1	NA	NA	AT2G28085	Auxin-responsive family protein [Source:UniProtKB/TrEMBL;Acc:Q8S8L5]
AT2G28090	0.0566848	0.0566848	7.07051e-16	1	NA	NA	HIPP01	Heavy metal-associated isoprenylated plant protein 1 [Source:UniProtKB/Swiss-Prot;Acc:Q9ZUV1]
AT2G28160	0.0461259	0.0461259	7.07051e-16	1	NA	NA	FIT	Transcription factor FER-LIKE IRON DEFICIENCY-INDUCED TRANSCRIPTION FACTOR [Source:UniProtKB/Swiss-Prot;Acc:Q0V7X4]
AT2G28170	0.0234655	0.0234655	7.07051e-16	1	NA	NA	CHX7	Cation/H(+) antiporter 7 [Source:UniProtKB/Swiss-Prot;Acc:Q9ZUV9]
AT2G28200	0.065756	0.144663	-1.1375	0.411237	NA	NA	ZAT5	Zinc finger protein ZAT5 [Source:UniProtKB/Swiss-Prot;Acc:Q681X4]
AT2G28220	0.0424497	0.0424497	7.07051e-16	1	NA	NA	AT2G28220	Eukaryotic aspartyl protease family protein [Source:TAIR;Acc:AT2G28220]
AT2G28270	0.056628	0.113256	-0.999997	0.523129	NA	NA	AT2G28270	Cysteine/Histidine-rich C1 domain family protein [Source:UniProtKB/TrEMBL;Acc:Q9SL28]
AT2G28315	0.0403849	0.0538465	-0.415036	0.801984	NA	NA	UXT1	UDP-xylose transporter 1 [Source:UniProtKB/Swiss-Prot;Acc:F4IHS9]
AT2G28355	0.0739949	0.0739949	7.07051e-16	1	NA	NA	LCR5	Defensin-like protein 149 [Source:UniProtKB/Swiss-Prot;Acc:Q8S8H3]
AT2G28405	0.127733	0.127733	7.07051e-16	1	NA	NA	LCR32	Putative defensin-like protein 150 [Source:UniProtKB/Swiss-Prot;Acc:P82747]
AT2G28410	0.0586273	0.0586273	7.07051e-16	1	NA	NA	AT2G28410	Expressed protein [Source:UniProtKB/TrEMBL;Acc:Q9SKM9]
AT2G28420	0.0472452	0.0472452	7.07051e-16	1	NA	NA	AT2G28420	Expressed protein [Source:UniProtKB/TrEMBL;Acc:Q9SKM8]
AT2G28490	0.0422907	0.031718	0.415036	0.801984	NA	NA	AT2G28490	Vicilin-like seed storage protein At2g28490 [Source:UniProtKB/Swiss-Prot;Acc:Q9SK09]
AT2G28560	0.0411802	0.0411802	7.07051e-16	1	NA	NA	ATRAD51B	DNA repair (Rad51) family protein [Source:TAIR;Acc:AT2G28560]
AT2G28580	0.0304192	0.0304192	7.07051e-16	1	NA	NA	AT2G28580	Plant protein of unknown function (DUF247) [Source:TAIR;Acc:AT2G28580]
AT2G28610	0.0492653	0.0492653	7.07051e-16	1	NA	NA	WOX3	Homeobox-leucine zipper transcription factor [Source:UniProtKB/TrEMBL;Acc:Q1PEZ2]
AT2G28625	0.0845181	0.0845181	7.07051e-16	1	NA	NA	AT2G28625	unknown protein; FUNCTIONS IN: molecular_function unknown; INVOLVED IN: biological_process unknown; LOCATED IN: chloroplast; Has 35333 Blast hits to 34131 proteins in 2444 species: Archae - 798; Bacteria - 22429; Metazoa - 974; Fungi - 991; Plants - /.../Viruses - 0; Other Eukaryotes - 9610 (source: NCBI BLink). [Source:TAIR;Acc:AT2G28625]
AT2G28630	0.0467213	0.0373771	0.321928	0.831261	NA	NA	KCS12	3-ketoacyl-CoA synthase 12 [Source:UniProtKB/Swiss-Prot;Acc:Q9SIB2]
AT2G28640	0.0239331	0.0239331	7.07051e-16	1	NA	NA	ATEXO70H5	Exocyst subunit exo70 family protein H5 [Source:UniProtKB/TrEMBL;Acc:F4IIS8]
AT2G28671	0.082091	0.102614	-0.321927	0.773557	NA	NA	AT2G28671	unknown protein; FUNCTIONS IN: molecular_function unknown; INVOLVED IN: biological_process unknown; LOCATED IN: cellular_component unknown; Has 30201 Blast hits to 17322 proteins in 780 species: Archae - 12; Bacteria - 1396; Metazoa - 17338; Fungi - /.../ Plants - 5037; Viruses - 0; Other Eukaryotes - 2996 (source: NCBI BLink). [Source:TAIR;Acc:AT2G28671]
AT2G28680	0.0429993	0.0429993	7.07051e-16	1	NA	NA	AT2G28680	Cupin family protein [Source:UniProtKB/TrEMBL;Acc:Q9SIA7]
AT2G28690	0.0673925	0.117937	-0.807352	0.554804	NA	NA	AT2G28690	TOX high mobility group box protein, putative (DUF1635) [Source:UniProtKB/TrEMBL;Acc:Q8L8B6]
AT2G28700	0.0443156	0.0443156	7.07051e-16	1	NA	NA	AGL46	AGAMOUS-like 46 [Source:UniProtKB/TrEMBL;Acc:F4IIT6]
AT2G28725	0.166543	0.333086	-0.999997	0.511787	NA	NA	AT2G28725	unknown protein; BEST Arabidopsis thaliana protein match is: unknown protein (TAIR:AT1G07795.1); Has 35 Blast hits to 35 proteins in 10 species: Archae - 0; Bacteria - 0; Metazoa - 0; Fungi - 0; Plants - 35; Viruses - 0; Other Eukaryotes - 0 (source /.../ BLink). [Source:TAIR;Acc:AT2G28725]
AT2G28730	1.04552	0.78414	0.415036	0.801984	NA	NA	AT2G28730	pre-tRNA [Source:TAIR;Acc:AT2G28730]
AT2G28755	0.167531	0.167531	7.07051e-16	1	NA	NA	AT2G28755	UDP-D-glucuronate carboxy-lyase-related [Source:TAIR;Acc:AT2G28755]
AT2G28760	0.0579414	0.0347648	0.736964	0.639248	NA	NA	UXS6	UDP-XYL synthase 6 [Source:TAIR;Acc:AT2G28760]
AT2G28770	0.78414	0.78414	7.07051e-16	1	NA	NA	AT2G28770	pre-tRNA [Source:TAIR;Acc:AT2G28770]
AT2G28780	0.033594	0.0201564	0.736964	0.645173	NA	NA	AT2G28780	p-hydroxybenzoic acid efflux pump subunit [Source:UniProtKB/TrEMBL;Acc:Q84W96]
AT2G28850	0.0478864	0.0359148	0.415036	0.801984	NA	NA	CYP710A3	Cytochrome P450 710A3 [Source:UniProtKB/Swiss-Prot;Acc:Q9ZV29]
AT2G28860	0.0327483	0.0327483	7.07051e-16	1	NA	NA	CYP710A4	Cytochrome P450 710A4 [Source:UniProtKB/Swiss-Prot;Acc:Q9ZV28]
AT2G28870	0.0593671	0.0791561	-0.415036	0.801984	NA	NA	SMR10	Cyclin-dependent protein kinase inhibitor SMR10 [Source:UniProtKB/Swiss-Prot;Acc:Q9ZV27]
AT2G28960	0.0178665	0.0178665	7.07051e-16	1	NA	NA	AT2G28960	Probable LRR receptor-like serine/threonine-protein kinase At2g28960 [Source:UniProtKB/Swiss-Prot;Acc:C0LGL4]
AT2G28970	0.0208717	0.0208717	7.07051e-16	1	NA	NA	AT2G28970	Leucine-rich repeat protein kinase family protein [Source:UniProtKB/TrEMBL;Acc:O81067]
AT2G28990	0.0178552	0.0178552	7.07051e-16	1	NA	NA	AT2G28990	Probable leucine-rich repeat receptor-like protein kinase At2g28990 [Source:UniProtKB/Swiss-Prot;Acc:O81069]
AT2G29000	0.0214506	0.0214506	7.07051e-16	1	NA	NA	AT2G29000	Leucine-rich repeat protein kinase family protein [Source:UniProtKB/TrEMBL;Acc:F4IJP7]
AT2G29030	0.78414	0.78414	7.07051e-16	1	NA	NA	AT2G29030	pre-tRNA [Source:TAIR;Acc:AT2G29030]
AT2G29040	0.0212568	0.0212568	7.07051e-16	1	NA	NA	AT2G29040	Exostosin family protein [Source:TAIR;Acc:AT2G29040]
AT2G29045	0.23822	0.23822	7.07051e-16	1	NA	NA	LCR62	Putative defensin-like protein 170 [Source:UniProtKB/Swiss-Prot;Acc:P82776]
AT2G29090	0.0327293	0.0872782	-1.41503	0.336633	NA	NA	CYP707A2	Abscisic acid 8'-hydroxylase 2 [Source:UniProtKB/Swiss-Prot;Acc:O81077]
AT2G29110	0.0322029	0.0193217	0.736964	0.645173	NA	NA	ATGLR2.8	Glutamate receptor [Source:UniProtKB/TrEMBL;Acc:A0A1P8B074]
AT2G29125	0.0820016	0.123002	-0.58496	0.683917	NA	NA	RTFL2	RTFL2 [Source:UniProtKB/TrEMBL;Acc:A0A178VPZ1]
AT2G29130	0.0344047	0.0258035	0.415036	0.801984	NA	NA	LAC2	Laccase-2 [Source:UniProtKB/Swiss-Prot;Acc:O81081]
AT2G29150	0.0699604	0.0699604	7.07051e-16	1	NA	NA	AT2G29150	Tropinone reductase homolog At2g29150 [Source:UniProtKB/Swiss-Prot;Acc:Q9ZW03]
AT2G29220	0.027367	0.027367	7.07051e-16	1	NA	NA	LECRK31	Probable inactive L-type lectin-domain containing receptor kinase III.1 [Source:UniProtKB/Swiss-Prot;Acc:Q9ZW09]
AT2G29250	0.0301592	0.0301592	7.07051e-16	1	NA	NA	LECRK32	Putative inactive L-type lectin-domain containing receptor kinase III.2 [Source:UniProtKB/Swiss-Prot;Acc:Q9ZW11]
AT2G29263	0.216314	0.216314	7.07051e-16	1	NA	NA	AT2G29263	unknown protein; LOCATED IN: mitochondrion; Has 30201 Blast hits to 17322 proteins in 780 species: Archae - 12; Bacteria - 1396; Metazoa - 17338; Fungi - 3422; Plants - 5037; Viruses - 0; Other Eukaryotes - 2996 (source: NCBI BLink). [Source:TAIR;Acc:AT2G29263]
AT2G29290	0.0353526	0.0353526	7.07051e-16	1	NA	NA	AT2G29290	Tropinone reductase homolog At2g29290 [Source:UniProtKB/Swiss-Prot;Acc:Q9ZW13]
AT2G29300	0.0557335	0.0557335	7.07051e-16	1	NA	NA	AT2G29300	NAD(P)-binding Rossmann-fold superfamily protein [Source:UniProtKB/TrEMBL;Acc:F4IKL5]
AT2G29310	0.0474837	0.0633115	-0.415036	0.801984	NA	NA	AT2G29310	Tropinone reductase homolog At2g29310 [Source:UniProtKB/Swiss-Prot;Acc:Q9ZW14]
AT2G29330	0.0516542	0.0516542	7.07051e-16	1	NA	NA	TRI	Tropinone reductase homolog At2g29330 [Source:UniProtKB/Swiss-Prot;Acc:Q9ZW16]
AT2G29350	0.0448792	0.0448792	7.07051e-16	1	NA	NA	SAG13	SAG13 [Source:UniProtKB/TrEMBL;Acc:A0A178VTS8]
AT2G29360	0.0524703	0.0699604	-0.415036	0.801984	NA	NA	SDR	Tropinone reductase homolog At2g29360 [Source:UniProtKB/Swiss-Prot;Acc:Q9ZW19]
AT2G29370	0.0848483	0.186666	-1.1375	0.332572	NA	NA	AT2G29370	Tropinone reductase homolog At2g29370 [Source:UniProtKB/Swiss-Prot;Acc:Q9ZW20]
AT2G29380	0.0503528	0.0881174	-0.807352	0.554804	NA	NA	HAI3	HAI3 [Source:UniProtKB/TrEMBL;Acc:A0A178VWK9]
AT2G29410	0.0508288	0.0381216	0.415036	0.801984	NA	NA	MTPB	Metal tolerance protein B [Source:UniProtKB/Swiss-Prot;Acc:Q6DBM8]
AT2G29430	0.158813	0.11911	0.415036	0.801984	NA	NA	AT2G29430	Coiled-coil protein (DUF572) [Source:UniProtKB/TrEMBL;Acc:Q9ZW25]
AT2G29452	0.427713	0.427713	7.07051e-16	1	NA	NA	AT2G29452	unknown protein; Has 30201 Blast hits to 17322 proteins in 780 species: Archae - 12; Bacteria - 1396; Metazoa - 17338; Fungi - 3422; Plants - 5037; Viruses - 0; Other Eukaryotes - 2996 (source: NCBI BLink). [Source:TAIR;Acc:AT2G29452]
AT2G29470	0.0526661	0.140443	-1.41503	0.353969	NA	NA	GSTU3	Glutathione S-transferase U3 [Source:UniProtKB/Swiss-Prot;Acc:Q9ZW28]
AT2G29480	0.0593671	0.0593671	7.07051e-16	1	NA	NA	GSTU2	Glutathione S-transferase U2 [Source:UniProtKB/Swiss-Prot;Acc:Q9ZW29]
AT2G29485	0.0837657	0.0837657	7.07051e-16	1	NA	NA	AT2G29485	-
AT2G29520	0.773398	0.773398	7.07051e-16	1	NA	NA	AT2G29520	pre-tRNA [Source:TAIR;Acc:AT2G29520]
AT2G29600	0.0274468	0.0274468	7.07051e-16	1	NA	NA	AT2G29600	F-box/kelch-repeat protein At2g29600 [Source:UniProtKB/Swiss-Prot;Acc:Q9ZW38]
AT2G29620	0.0338356	0.054137	-0.67807	0.596598	NA	NA	AT2G29620	Dentin sialophosphoprotein [Source:UniProtKB/TrEMBL;Acc:O82393]
AT2G29628	0.44808	0.44808	7.07051e-16	1	NA	NA	AT2G29628	unknown protein; Has 30201 Blast hits to 17322 proteins in 780 species: Archae - 12; Bacteria - 1396; Metazoa - 17338; Fungi - 3422; Plants - 5037; Viruses - 0; Other Eukaryotes - 2996 (source: NCBI BLink). [Source:TAIR;Acc:AT2G29628]
AT2G29654	0.308514	0.308514	7.07051e-16	1	NA	NA	AT2G29654	unknown protein; Has 30201 Blast hits to 17322 proteins in 780 species: Archae - 12; Bacteria - 1396; Metazoa - 17338; Fungi - 3422; Plants - 5037; Viruses - 0; Other Eukaryotes - 2996 (source: NCBI BLink). [Source:TAIR;Acc:AT2G29654]
AT2G29679	0.459009	0.459009	7.07051e-16	1	NA	NA	AT2G29679	unknown protein; Has 30201 Blast hits to 17322 proteins in 780 species: Archae - 12; Bacteria - 1396; Metazoa - 17338; Fungi - 3422; Plants - 5037; Viruses - 0; Other Eukaryotes - 2996 (source: NCBI BLink). [Source:TAIR;Acc:AT2G29679]
AT2G29710	0.0637584	0.0318792	0.999998	0.511787	NA	NA	UGT71D2	UDP-glycosyltransferase 71D2 [Source:UniProtKB/Swiss-Prot;Acc:O82385]
AT2G29735	0.691106	0.26581	1.37851	0.233651	NA	NA	AT2G29735	Major pollen allergen Ole e-like protein [Source:UniProtKB/TrEMBL;Acc:A0A1P8B1K0]
AT2G29750	0.0281586	0.0375449	-0.415036	0.801984	NA	NA	UGT71C1	Glycosyltransferase (Fragment) [Source:UniProtKB/TrEMBL;Acc:W8Q707]
AT2G29770	0.0414219	0.0414219	7.07051e-16	1	NA	NA	AT2G29770	F-box/LRR-repeat/kelch-repeat protein At2g29770 [Source:UniProtKB/Swiss-Prot;Acc:O82379]
AT2G29780	0.0399562	0.0399562	7.07051e-16	1	NA	NA	AT2G29780	Putative F-box/kelch-repeat protein At2g29780 [Source:UniProtKB/Swiss-Prot;Acc:O82378]
AT2G29790	0.107539	0.107539	7.07051e-16	1	NA	NA	AT2G29790	Maternally expressed gene (MEG) family protein [Source:TAIR;Acc:AT2G29790]
AT2G29800	0.0360754	0.0360754	7.07051e-16	1	NA	NA	AT2G29800	Putative F-box/kelch-repeat protein At2g29800 [Source:UniProtKB/Swiss-Prot;Acc:O82376]
AT2G29810	0.147026	0.065345	1.16992	0.385368	NA	NA	AT2G29810	Putative F-box/kelch-repeat protein At2g29810 [Source:UniProtKB/Swiss-Prot;Acc:O82375]
AT2G29840	0.0640114	0.0640114	7.07051e-16	1	NA	NA	AT2G29840	RING/U-box superfamily protein [Source:UniProtKB/TrEMBL;Acc:F4ILN3]
AT2G29860	0.0780886	0.0780886	7.07051e-16	1	NA	NA	AT2G29860	Putative F-box/kelch-repeat protein At2g29860 [Source:UniProtKB/Swiss-Prot;Acc:O82370]
AT2G29870	0.0906229	0.0906229	7.07051e-16	1	NA	NA	AT2G29870	Aquaporin-like superfamily protein [Source:UniProtKB/TrEMBL;Acc:O82369]
AT2G29880	0.0499187	0.0499187	7.07051e-16	1	NA	NA	AT2G29880	Uncharacterized protein At2g29880 [Source:UniProtKB/Swiss-Prot;Acc:O82368]
AT2G29920	0.0916527	0.0916527	7.07051e-16	1	NA	NA	AT2G29920	unknown protein; Has 14 Blast hits to 9 proteins in 5 species: Archae - 0; Bacteria - 2; Metazoa - 7; Fungi - 0; Plants - 3; Viruses - 0; Other Eukaryotes - 2 (source: NCBI BLink). [Source:TAIR;Acc:AT2G29920]
AT2G29925	0.18633	0.18633	7.07051e-16	1	NA	NA	AT2G29925	-
AT2G29930	0.0325407	0.0325407	7.07051e-16	1	NA	NA	AT2G29930	F-box/LRR-repeat protein At2g29930 [Source:UniProtKB/Swiss-Prot;Acc:Q84RK6]
AT2G29940	0.0117965	0.0117965	7.07051e-16	1	NA	NA	ABCG31	ABC transporter G family member 31 [Source:UniProtKB/Swiss-Prot;Acc:Q7PC88]
AT2G29950	0.110313	0.110313	7.87794e-07	1	NA	NA	EFL1	Protein ELF4-LIKE 1 [Source:UniProtKB/Swiss-Prot;Acc:O80877]
AT2G30090	0.0457521	0.0457521	7.07051e-16	1	NA	NA	AT2G30090	Acyl-CoA N-acyltransferases (NAT) superfamily protein [Source:UniProtKB/TrEMBL;Acc:O64737]
AT2G30115	0.0431967	0.0431967	7.07051e-16	1	NA	NA	AT2G30115	Unknown gene [Source:TAIR;Acc:AT2G30115]
AT2G30130	0.0462014	0.0924027	-0.999997	0.523129	NA	NA	LBD12	PCK1 [Source:UniProtKB/TrEMBL;Acc:A0A178VRK1]
AT2G30180	0.795184	0.795184	7.07051e-16	1	NA	NA	AT2G30180	pre-tRNA [Source:TAIR;Acc:AT2G30180]
AT2G30190	0.795184	0.795184	7.07051e-16	1	NA	NA	AT2G30190	pre-tRNA [Source:TAIR;Acc:AT2G30190]
AT2G30210	0.0268082	0.0268082	7.07051e-16	1	NA	NA	LAC3	Laccase-3 [Source:UniProtKB/Swiss-Prot;Acc:Q56YT0]
AT2G30220	0.0455675	0.0455675	7.07051e-16	1	NA	NA	AT2G30220	GDSL esterase/lipase At2g30220 [Source:UniProtKB/Swiss-Prot;Acc:O22918]
AT2G30230	0.050454	0.050454	7.07051e-16	1	NA	NA	AT2G30230	6,7-dimethyl-8-ribityllumazine synthase [Source:UniProtKB/TrEMBL;Acc:O22919]
AT2G30240	0.019713	0.019713	7.07051e-16	1	NA	NA	CHX13	Cation/H(+) symporter 13 [Source:UniProtKB/Swiss-Prot;Acc:O22920]
AT2G30290	0.0264441	0.0264441	7.07051e-16	1	NA	NA	VSR2	VACUOLAR SORTING RECEPTOR 2 [Source:UniProtKB/TrEMBL;Acc:F4IMR9]
AT2G30300	0.0329778	0.0329778	7.07051e-16	1	NA	NA	AT2G30300	Major facilitator superfamily protein [Source:UniProtKB/TrEMBL;Acc:O22926]
AT2G30310	0.051844	0.051844	7.07051e-16	1	NA	NA	AT2G30310	GDSL esterase/lipase At2g30310 [Source:UniProtKB/Swiss-Prot;Acc:O22927]
AT2G30340	0.0443156	0.0443156	7.07051e-16	1	NA	NA	LBD13	LBD13 [Source:UniProtKB/TrEMBL;Acc:A0A178VRU4]
AT2G30360	0.03024	0.03024	7.07051e-16	1	NA	NA	CIPK11	CBL-interacting serine/threonine-protein kinase 11 [Source:UniProtKB/Swiss-Prot;Acc:O22932]
AT2G30370	0.0664995	0.0498746	0.415036	0.801984	NA	NA	CHAL	EPFL6 [Source:UniProtKB/TrEMBL;Acc:A0A178VW02]
AT2G30380	0.0588105	0.129383	-1.1375	0.338072	NA	NA	AT2G30380	Plant protein of unknown function (DUF641) [Source:TAIR;Acc:AT2G30380]
AT2G30385	0.0738014	0.0984019	-0.415036	0.801984	NA	NA	AT2G30385	F-box/LRR protein [Source:UniProtKB/TrEMBL;Acc:A0A1P8AX72]
AT2G30420	0.0835179	0.0835179	7.07051e-16	1	NA	NA	ETC2	MYB-like transcription factor ETC2 [Source:UniProtKB/Swiss-Prot;Acc:Q84RD1]
AT2G30424	0.161079	0.295311	-0.874467	0.478785	NA	NA	TCL2	MYB-like transcription factor TCL2 [Source:UniProtKB/Swiss-Prot;Acc:B3H4X8]
AT2G30430	0.23822	0.23822	7.07051e-16	1	NA	NA	AT2G30430	Uncharacterized protein At2g30430 [Source:UniProtKB/TrEMBL;Acc:O23687]
AT2G30450	0.795184	0.795184	7.07051e-16	1	NA	NA	AT2G30450	pre-tRNA [Source:TAIR;Acc:AT2G30450]
AT2G30540	0.0601257	0.10021	-0.736963	0.645173	NA	NA	GRXS9	Monothiol glutaredoxin-S9 [Source:UniProtKB/Swiss-Prot;Acc:O04341]
AT2G30560	0.142787	0.171345	-0.263033	0.846924	NA	NA	AT2G30560	Glycine-rich protein [Source:UniProtKB/TrEMBL;Acc:O04339]
AT2G30615	0.0375886	0.0375886	7.07051e-16	1	NA	NA	AT2G30615	F-box/LRR protein [Source:UniProtKB/TrEMBL;Acc:Q58G02]
AT2G30650	0.0487864	0.0487864	5.06365e-07	1	NA	NA	AT2G30650	Probable 3-hydroxyisobutyryl-CoA hydrolase 2 [Source:UniProtKB/Swiss-Prot;Acc:Q1PEY5]
AT2G30660	0.0404138	0.0404138	7.07051e-16	1	NA	NA	AT2G30660	Probable 3-hydroxyisobutyryl-CoA hydrolase 3 [Source:UniProtKB/Swiss-Prot;Acc:Q6NMB0]
AT2G30670	0.0549738	0.0549738	7.07051e-16	1	NA	NA	AT2G30670	Tropinone reductase homolog At2g30670 [Source:UniProtKB/Swiss-Prot;Acc:O49332]
AT2G30690	0.0830454	0.0511048	0.70044	0.520566	NA	NA	MYOB4	Probable myosin-binding protein 4 [Source:UniProtKB/Swiss-Prot;Acc:F4INW9]
AT2G30730	0.0486708	0.0486708	7.07051e-16	1	NA	NA	AT2G30730	Protein kinase superfamily protein [Source:TAIR;Acc:AT2G30730]
AT2G30766	0.0370947	0.0370947	7.07051e-16	1	NA	NA	AT2G30766	Putative uncharacterized protein [Source:UniProtKB/TrEMBL;Acc:Q56Y35]
AT2G30770	0.0377899	0.0629831	-0.736963	0.645173	NA	NA	CYP71A13	Indoleacetaldoxime dehydratase [Source:UniProtKB/Swiss-Prot;Acc:O49342]
AT2G30810	0.118609	0.118609	7.07051e-16	1	NA	NA	GASA12	Gibberellin-regulated protein 12 [Source:UniProtKB/Swiss-Prot;Acc:Q6GKX7]
AT2G30820	0.0333479	0.0444639	-0.415036	0.801984	NA	NA	AT2G30820	Aspartyl/glutamyl-tRNA(Asn/Gln) amidotransferase subunit [Source:UniProtKB/TrEMBL;Acc:Q6NMH7]
AT2G30830	0.0416357	0.0416357	7.07051e-16	1	NA	NA	AT2G30830	2-oxoglutarate (2OG) and Fe(II)-dependent oxygenase superfamily protein [Source:UniProtKB/TrEMBL;Acc:O80850]
AT2G30840	0.0365188	0.0365188	7.07051e-16	1	NA	NA	AT2G30840	2-oxoglutarate (2OG) and Fe(II)-dependent oxygenase superfamily protein [Source:UniProtKB/TrEMBL;Acc:O80851]
AT2G30850	0.773398	0.773398	7.07051e-16	1	NA	NA	AT2G30850	pre-tRNA [Source:TAIR;Acc:AT2G30850]
AT2G30890	0.0521312	0.0521312	7.07051e-16	1	NA	NA	AT2G30890	Cytochrome b561 domain-containing protein At2g30890 [Source:UniProtKB/Swiss-Prot;Acc:O80854]
AT2G30900	0.033289	0.033289	7.07051e-16	1	NA	NA	TBL43	Protein trichome birefringence-like 43 [Source:UniProtKB/Swiss-Prot;Acc:Q6DR10]
AT2G30925	0.437659	0.437659	7.07051e-16	1	NA	NA	AT2G30925	Putative uncharacterized protein At2g30925 [Source:UniProtKB/TrEMBL;Acc:Q8S8Q0]
AT2G30984	0.0795184	0.0795184	7.07051e-16	1	NA	NA	AT2G30984	other RNA [Source:TAIR;Acc:AT2G30984]
AT2G30985	0.116408	0.116408	7.07051e-16	1	NA	NA	AT2G30985	At2g30985 [Source:UniProtKB/TrEMBL;Acc:Q3EBR2]
AT2G31005	0.229504	0.229504	7.07051e-16	1	NA	NA	AT2G31005	Encodes a Cysteine-rich peptide (CRP) family protein [Source:TAIR;Acc:AT2G31005]
AT2G31018	0.470484	0.470484	7.07051e-16	1	NA	NA	AT2G31018	unknown protein; Has 30201 Blast hits to 17322 proteins in 780 species: Archae - 12; Bacteria - 1396; Metazoa - 17338; Fungi - 3422; Plants - 5037; Viruses - 0; Other Eukaryotes - 2996 (source: NCBI BLink). [Source:TAIR;Acc:AT2G31018]
AT2G31030	0.0384069	0.0384069	7.07051e-16	1	NA	NA	ORP1B	Oxysterol-binding protein-related protein 1B [Source:UniProtKB/Swiss-Prot;Acc:Q8S8P9]
AT2G31035	0.22404	0.22404	7.07051e-16	1	NA	NA	AT2G31035	Oxysterol-binding-like protein [Source:UniProtKB/TrEMBL;Acc:Q8S8P8]
AT2G31050	0.0936286	0.0936286	7.07051e-16	1	NA	NA	AT2G31050	Cupredoxin superfamily protein [Source:UniProtKB/TrEMBL;Acc:O82761]
AT2G31081	0.0928587	0.0928587	7.07051e-16	1	NA	NA	CLE4	CLAVATA3/ESR (CLE)-related protein 4 [Source:UniProtKB/Swiss-Prot;Acc:Q8S8N0]
AT2G31082	0.11027	0.11027	7.07051e-16	1	NA	NA	CLE7	CLAVATA3/ESR (CLE)-related protein 7 [Source:UniProtKB/Swiss-Prot;Acc:Q8S8N1]
AT2G31083	0.0771285	0.0771285	7.07051e-16	1	NA	NA	CLE5	CLAVATA3/ESR-RELATED 5 [Source:TAIR;Acc:AT2G31083]
AT2G31085	0.079743	0.079743	7.07051e-16	1	NA	NA	CLE6	CLE6 [Source:UniProtKB/TrEMBL;Acc:A0A178VSR3]
AT2G31100	0.301834	0.105642	1.51457	0.135119	NA	NA	AT2G31100	alpha/beta-Hydrolases superfamily protein [Source:TAIR;Acc:AT2G31100]
AT2G31141	0.0940968	0.0940968	7.07051e-16	1	NA	NA	AT2G31141	unknown protein; Has 30201 Blast hits to 17322 proteins in 780 species: Archae - 12; Bacteria - 1396; Metazoa - 17338; Fungi - 3422; Plants - 5037; Viruses - 0; Other Eukaryotes - 2996 (source: NCBI BLink). [Source:TAIR;Acc:AT2G31141]
AT2G31215	0.144764	0.144764	7.07051e-16	1	NA	NA	BHLH138	Transcription factor bHLH138 [Source:UniProtKB/Swiss-Prot;Acc:F4IQQ9]
AT2G31220	0.0338884	0.0338884	7.07051e-16	1	NA	NA	BHLH10	Transcription factor bHLH10 [Source:UniProtKB/Swiss-Prot;Acc:Q84TK1]
AT2G31265	0.344257	0.344257	7.07051e-16	1	NA	NA	AT2G31265	-
AT2G31310	0.0863273	0.0863273	7.07051e-16	1	NA	NA	LBD14	LOB domain-containing protein 14 [Source:UniProtKB/Swiss-Prot;Acc:Q9SJW5]
AT2G31335	0.187818	0.150254	0.321928	0.828086	NA	NA	AT2G31335	Putative uncharacterized protein [Source:UniProtKB/TrEMBL;Acc:Q1G3B9]
AT2G31345	0.0992233	0.0992233	7.07051e-16	1	NA	NA	AT2G31345	Transmembrane protein [Source:UniProtKB/TrEMBL;Acc:Q8L9Z1]
AT2G31420	0.0730376	0.0730376	7.07051e-16	1	NA	NA	AT2G31420	B3 domain-containing protein At2g31420 [Source:UniProtKB/Swiss-Prot;Acc:Q9SIC7]
AT2G31425	0.0954087	0.0715565	0.415036	0.801984	NA	NA	AT2G31425	Plant invertase/pectin methylesterase inhibitor superfamily protein [Source:UniProtKB/TrEMBL;Acc:Q2V441]
AT2G31430	0.0485452	0.0485452	7.07051e-16	1	NA	NA	PMEI5	Pectinesterase inhibitor 5 [Source:UniProtKB/Swiss-Prot;Acc:Q9SIC6]
AT2G31432	0.0930117	0.0930117	7.07051e-16	1	NA	NA	AT2G31432	Plant invertase/pectin methylesterase inhibitor superfamily protein [Source:TAIR;Acc:AT2G31432]
AT2G31460	0.0768137	0.102418	-0.415036	0.801984	NA	NA	AT2G31460	Putative B3 domain-containing protein At2g31460 [Source:UniProtKB/Swiss-Prot;Acc:Q9SIC3]
AT2G31540	0.0550676	0.0413007	0.415036	0.801984	NA	NA	AT2G31540	GDSL esterase/lipase At2g31540 [Source:UniProtKB/Swiss-Prot;Acc:Q9SIQ3]
AT2G31550	0.0468532	0.0468532	7.07051e-16	1	NA	NA	AT2G31550	SGNH hydrolase-type esterase superfamily protein [Source:TAIR;Acc:AT2G31550]
AT2G31620	0.0735131	0.0735131	7.07051e-16	1	NA	NA	CRRSP10	Putative cysteine-rich repeat secretory protein 10 [Source:UniProtKB/Swiss-Prot;Acc:Q9SIP6]
AT2G31690	0.0388028	0.0388028	7.07051e-16	1	NA	NA	AT2G31690	Phospholipase A1-Ialpha2, chloroplastic [Source:UniProtKB/Swiss-Prot;Acc:Q9SIN9]
AT2G31700	0.142571	0.142571	7.07051e-16	1	NA	NA	AT2G31700	Transmembrane protein [Source:UniProtKB/TrEMBL;Acc:Q9SIN8]
AT2G31720	0.0599343	0.0599343	7.07051e-16	1	NA	NA	ARF70	B3 domain-containing protein At2g31720 [Source:UniProtKB/Swiss-Prot;Acc:Q8RV83]
AT2G31750	0.0345309	0.0345309	7.07051e-16	1	NA	NA	UGT74D1	UDP-glucosyl transferase 74D1 [Source:TAIR;Acc:AT2G31750]
AT2G31850	0.165082	0.165082	7.07051e-16	1	NA	NA	AT2G31850	Uncharacterized protein At2g31850 [Source:UniProtKB/TrEMBL;Acc:Q9SKB5]
AT2G31862	0.123271	0.0616355	0.999998	0.511787	NA	NA	AT2G31862	B3 domain-containing protein At2g31862 [Source:UniProtKB/Swiss-Prot;Acc:Q6DSS2]
AT2G31902	0.0756811	0.0756811	7.07051e-16	1	NA	NA	AT2G31902	Potential natural antisense gene, locus overlaps with AT2G31900 [Source:TAIR;Acc:AT2G31902]
AT2G31920	0.0261743	0.0261743	7.07051e-16	1	NA	NA	AT2G31920	Elongation factor 1-delta, putative (DUF936) [Source:UniProtKB/TrEMBL;Acc:Q9SKA8]
AT2G31930	0.0617703	0.0617703	7.07051e-16	1	NA	NA	AT2G31930	unknown protein; Has 35333 Blast hits to 34131 proteins in 2444 species: Archae - 798; Bacteria - 22429; Metazoa - 974; Fungi - 991; Plants - 531; Viruses - 0; Other Eukaryotes - 9610 (source: NCBI BLink). [Source:TAIR;Acc:AT2G31930]
AT2G31953	0.179232	0.179232	7.07051e-16	1	NA	NA	LCR76	LCR76 [Source:UniProtKB/TrEMBL;Acc:A0A178VRE5]
AT2G31957	0.156828	0.156828	7.07051e-16	1	NA	NA	LCR75	low-molecular-weight cysteine-rich 75 [Source:TAIR;Acc:AT2G31957]
AT2G31980	0.144394	0.072197	0.999998	0.511787	NA	NA	CYS2	Cysteine proteinase inhibitor [Source:UniProtKB/TrEMBL;Acc:A0A178VSQ8]
AT2G31981	0.495246	0.495246	7.07051e-16	1	NA	NA	AT2G31981	unknown protein; Has 30201 Blast hits to 17322 proteins in 780 species: Archae - 12; Bacteria - 1396; Metazoa - 17338; Fungi - 3422; Plants - 5037; Viruses - 0; Other Eukaryotes - 2996 (source: NCBI BLink). [Source:TAIR;Acc:AT2G31981]
AT2G31985	0.137655	0.0983248	0.485427	0.718864	NA	NA	OBAP1B	Oil body-associated protein 1B [Source:UniProtKB/Swiss-Prot;Acc:Q8GWR2]
AT2G32100	0.0432961	0.0432961	7.07051e-16	1	NA	NA	OFP16	Transcription repressor OFP16 [Source:UniProtKB/Swiss-Prot;Acc:Q9SKY9]
AT2G32110	0.752774	0.752774	7.07051e-16	1	NA	NA	AT2G32110	pre-tRNA [Source:TAIR;Acc:AT2G32110]
AT2G32130	0.261017	0.208814	0.321929	0.773556	NA	NA	AT2G32130	At2g32130 [Source:UniProtKB/TrEMBL;Acc:Q9SKY7]
AT2G32160	0.0356652	0.0356652	7.07051e-16	1	NA	NA	AT2G32160	AT2G32160 protein [Source:UniProtKB/TrEMBL;Acc:B3H6T0]
AT2G32180	0.107744	0.107744	7.07051e-16	1	NA	NA	PTAC18	Plastid transcriptionally active 18 [Source:UniProtKB/TrEMBL;Acc:Q9SKY2]
AT2G32200	0.190415	0.126943	0.584962	0.683917	NA	NA	AT2G32200	unknown protein; BEST Arabidopsis thaliana protein match is: unknown protein (TAIR:AT2G32210.1); Has 131 Blast hits to 131 proteins in 14 species: Archae - 0; Bacteria - 0; Metazoa - 0; Fungi - 1; Plants - 130; Viruses - 0; Other Eukaryotes - 0 (sou /.../CBI BLink). [Source:TAIR;Acc:AT2G32200]
AT2G32270	0.0365188	0.0365188	7.07051e-16	1	NA	NA	ZIP3	Zinc transporter 3 [Source:UniProtKB/Swiss-Prot;Acc:Q9SLG3]
AT2G32273	0.482548	0.482548	7.07051e-16	1	NA	NA	MIR417	MIR417 (MICRORNA417); miRNA [Source:TAIR;Acc:AT2G32273]
AT2G32290	0.0288493	0.0865479	-1.58496	0.25187	NA	NA	BAM6	Beta-amylase 6 [Source:UniProtKB/Swiss-Prot;Acc:Q8L762]
AT2G32300	0.141366	0.0530123	1.41503	0.31587	NA	NA	UCC1	uclacyanin 1 [Source:TAIR;Acc:AT2G32300]
AT2G32310	0.0648943	0.0648943	5.06365e-07	1	NA	NA	AT2G32310	CCT motif family protein [Source:UniProtKB/TrEMBL;Acc:F4ISV4]
AT2G32315	0.187257	0.140443	0.415036	0.801984	NA	NA	AT2G32315	other RNA [Source:TAIR;Acc:AT2G32315]
AT2G32350	0.0739949	0.0986598	-0.415036	0.801984	NA	NA	AT2G32350	Ubiquitin-like superfamily protein [Source:UniProtKB/TrEMBL;Acc:F4ITP6]
AT2G32360	0.106928	0.106928	7.07051e-16	1	NA	NA	AT2G32360	Ubiquitin-like superfamily protein [Source:UniProtKB/TrEMBL;Acc:Q9ZV64]
AT2G32370	0.0197199	0.0262932	-0.415036	0.801984	NA	NA	HDG3	Homeobox-leucine zipper protein HDG3 [Source:UniProtKB/Swiss-Prot;Acc:Q9ZV65]
AT2G32487	0.0717383	0.119564	-0.736963	0.645173	NA	NA	AT2G32487	unknown protein; FUNCTIONS IN: molecular_function unknown; INVOLVED IN: biological_process unknown; LOCATED IN: endomembrane system; Has 1 Blast hits to 1 proteins in 1 species: Archae - 0; Bacteria - 0; Metazoa - 0; Fungi - 0; Plants - 1; Viruses - /.../her Eukaryotes - 0 (source: NCBI BLink). [Source:TAIR;Acc:AT2G32487]
AT2G32510	0.0366849	0.0366849	7.07051e-16	1	NA	NA	MAPKKK17	Mitogen-activated protein kinase kinase kinase 17 [Source:UniProtKB/Swiss-Prot;Acc:O80888]
AT2G32530	0.0287648	0.0287648	5.06365e-07	1	NA	NA	CSLB3	Cellulose synthase-like protein B3 [Source:UniProtKB/Swiss-Prot;Acc:Q8RX83]
AT2G32610	0.0448436	0.0298957	0.584962	0.683917	NA	NA	CSLB1	Cellulose synthase-like protein B1 [Source:UniProtKB/Swiss-Prot;Acc:O80898]
AT2G32620	0.024579	0.024579	7.07051e-16	1	NA	NA	CSLB2	Cellulose synthase-like protein B2 [Source:UniProtKB/Swiss-Prot;Acc:O80899]
AT2G32645	0.136769	0.0683843	0.999999	0.420729	NA	NA	AT2G32645	B3 domain-containing protein At2g32645 [Source:UniProtKB/Swiss-Prot;Acc:Q1G3B8]
AT2G32680	0.0529005	0.0793508	-0.584961	0.571521	NA	NA	AtRLP23	Receptor like protein 23 [Source:UniProtKB/Swiss-Prot;Acc:O48849]
AT2G32690	0.0623158	0.0623158	7.07051e-16	1	NA	NA	GRP23	Glycine-rich protein 23 [Source:UniProtKB/Swiss-Prot;Acc:O48848]
AT2G32698	0.214669	0.214669	7.07051e-16	1	NA	NA	MIR407	MIR407; miRNA [Source:TAIR;Acc:AT2G32698]
AT2G32740	0.0367326	0.0367326	7.07051e-16	1	NA	NA	GT13	Probable xyloglucan galactosyltransferase GT13 [Source:UniProtKB/Swiss-Prot;Acc:O48843]
AT2G32750	0.03397	0.03397	7.07051e-16	1	NA	NA	AT2G32750	Exostosin family protein [Source:TAIR;Acc:AT2G32750]
AT2G32785	0.194014	0.194014	7.07051e-16	1	NA	NA	AT2G32785	Encodes a Rapid ALkalinization Factor (RALF) family protein [Source:TAIR;Acc:AT2G32785]
AT2G32788	0.270782	0.203087	0.415036	0.801984	NA	NA	AT2G32788	Encodes a Rapid ALkalinization Factor (RALF) family protein [Source:TAIR;Acc:AT2G32788]
AT2G32820	0.0485452	0.0647269	-0.415036	0.801984	NA	NA	AT2G32820	Transcription elongation factor (TFIIS) family protein [Source:UniProtKB/TrEMBL;Acc:F4IUQ8]
AT2G32835	0.39207	0.39207	9.23102e-07	0.999999	NA	NA	RALFL16	Protein RALF-like 16 [Source:UniProtKB/Swiss-Prot;Acc:A8MRM1]
AT2G32860	0.0352587	0.0264441	0.415036	0.801984	NA	NA	BGLU33	Beta-glucosidase 33 [Source:UniProtKB/Swiss-Prot;Acc:O48779]
AT2G32870	0.0322249	0.0322249	7.07051e-16	1	NA	NA	AT2G32870	TRAF-like family protein [Source:UniProtKB/TrEMBL;Acc:F4IUR7]
AT2G32880	0.0383026	0.0383026	7.07051e-16	1	NA	NA	AT2G32880	TRAF-like family protein [Source:UniProtKB/TrEMBL;Acc:F4IUR8]
AT2G32885	0.031488	0.031488	7.07051e-16	1	NA	NA	AT2G32885	Protein RALF-like 36 [Source:UniProtKB/Swiss-Prot;Acc:A8MR00]
AT2G32890	0.0403272	0.0403272	7.07051e-16	1	NA	NA	RALFL17	RALFL17 [Source:UniProtKB/TrEMBL;Acc:A0A178VR52]
AT2G32905	0.0812346	0.0812346	7.07051e-16	1	NA	NA	AT2G32905	B3 domain protein, putative (DUF313) [Source:UniProtKB/TrEMBL;Acc:Q3EBP7]
AT2G33030	0.114578	0.114578	5.06365e-07	1	NA	NA	AtRLP25	RLP25 [Source:UniProtKB/TrEMBL;Acc:A0A178VT33]
AT2G33050	0.0211374	0.0211374	7.07051e-16	1	NA	NA	AtRLP26	Receptor like protein 26 [Source:UniProtKB/Swiss-Prot;Acc:O49328]
AT2G33051	0.0750591	0.0750591	9.01364e-07	0.999999	NA	NA	AT2G33051	other RNA [Source:TAIR;Acc:AT2G33051]
AT2G33070	0.0727017	0.0727017	9.65492e-07	0.999999	NA	NA	NSP2	nitrile specifier protein 2 [Source:TAIR;Acc:AT2G33070]
AT2G33130	0.0835179	0.0835179	7.07051e-16	1	NA	NA	RALFL18	Protein RALF-like 18 [Source:UniProtKB/Swiss-Prot;Acc:O49320]
AT2G33140	0.752774	0.752774	7.07051e-16	1	NA	NA	AT2G33140	pre-tRNA [Source:TAIR;Acc:AT2G33140]
AT2G33160	0.0282998	0.0282998	7.07051e-16	1	NA	NA	AT2G33160	Glycoside hydrolase family 28 protein / polygalacturonase (Pectinase) family protein [Source:UniProtKB/TrEMBL;Acc:O49319]
AT2G33175	0.0610358	0.0610358	7.07051e-16	1	NA	NA	AT2G33175	unknown protein; FUNCTIONS IN: molecular_function unknown; INVOLVED IN: biological_process unknown; LOCATED IN: endomembrane system; Has 10 Blast hits to 10 proteins in 1 species: Archae - 0; Bacteria - 0; Metazoa - 0; Fungi - 0; Plants - 10; Viruse /.../ Other Eukaryotes - 0 (source: NCBI BLink). [Source:TAIR;Acc:AT2G33175]
AT2G33190	0.0732841	0.0439705	0.736964	0.645173	NA	NA	AT2G33190	Putative F-box protein At2g33190 [Source:UniProtKB/Swiss-Prot;Acc:O49316]
AT2G33200	0.0499187	0.0499187	7.07051e-16	1	NA	NA	AT2G33200	Putative F-box protein At2g33200 [Source:UniProtKB/Swiss-Prot;Acc:O49315]
AT2G33205	0.115244	0.172866	-0.584961	0.540267	NA	NA	AT2G33205	Serinc-domain containing serine and sphingolipid biosynthesis protein [Source:TAIR;Acc:AT2G33205]
AT2G33230	0.122028	0.0542345	1.16992	0.395336	NA	NA	YUC7	Probable indole-3-pyruvate monooxygenase YUCCA7 [Source:UniProtKB/Swiss-Prot;Acc:O49312]
AT2G33233	0.143659	0.143659	7.07051e-16	1	NA	NA	LCR49	Defensin-like protein 50 [Source:UniProtKB/Swiss-Prot;Acc:P82764]
AT2G33260	0.112894	0.135472	-0.263033	0.790074	NA	NA	AT2G33260	Tryptophan/tyrosine permease [Source:TAIR;Acc:AT2G33260]
AT2G33270	0.0719394	0.100715	-0.485425	0.718865	NA	NA	ACHT3	Thioredoxin-like 1-3, chloroplastic [Source:UniProtKB/Swiss-Prot;Acc:O22779]
AT2G33280	0.0292075	0.0292075	7.07051e-16	1	NA	NA	AT2G33280	Probable folate-biopterin transporter 9, chloroplastic [Source:UniProtKB/Swiss-Prot;Acc:O22780]
AT2G33300	0.0640114	0.0480086	0.415036	0.801984	NA	NA	AT2G33300	Transcription elongation factor (TFIIS) family protein [Source:UniProtKB/TrEMBL;Acc:Q1PEX4]
AT2G33350	0.0318972	0.0318972	7.07051e-16	1	NA	NA	AT2G33350	CCT motif family protein [Source:TAIR;Acc:AT2G33350]
AT2G33385	0.0392888	0.0392888	7.07051e-16	1	NA	NA	ARPC2B	Actin-related protein 2/3 complex subunit 2B [Source:UniProtKB/Swiss-Prot;Acc:F4IVU1]
AT2G33460	0.079295	0.198238	-1.32193	0.20914	NA	NA	RIC1	CRIB domain-containing protein RIC1 [Source:UniProtKB/Swiss-Prot;Acc:F4IVV0]
AT2G33520	0.089616	0.089616	7.07051e-16	1	NA	NA	AT2G33520	At2g33520 [Source:UniProtKB/TrEMBL;Acc:O22802]
AT2G33650	0.78414	0.78414	7.07051e-16	1	NA	NA	AT2G33650	pre-tRNA [Source:TAIR;Acc:AT2G33650]
AT2G33655	0.124632	0.124632	7.07051e-16	1	NA	NA	AT2G33655	Putative F-box protein At2g33655 [Source:UniProtKB/Swiss-Prot;Acc:Q3EBP1]
AT2G33660	0.78414	0.78414	7.07051e-16	1	NA	NA	AT2G33660	pre-tRNA [Source:TAIR;Acc:AT2G33660]
AT2G33670	0.0286735	0.0286735	7.07051e-16	1	NA	NA	MLO5	MLO-like protein 5 [Source:UniProtKB/Swiss-Prot;Acc:O22815]
AT2G33685	0.940968	0.940968	7.07051e-16	1	NA	NA	AT2G33685	-
AT2G33690	0.115221	0.115221	7.07051e-16	1	NA	NA	AT2G33690	At2g33690 [Source:UniProtKB/TrEMBL;Acc:Q6NLU9]
AT2G33705	0.268848	0.268848	7.07051e-16	1	NA	NA	AT2G33705	Putative F-box protein At2g33705 [Source:UniProtKB/Swiss-Prot;Acc:Q3EBP0]
AT2G33720	0.152014	0.10641	0.514573	0.642328	NA	NA	AT2G33720	B3 domain-containing protein At2g33720 [Source:UniProtKB/Swiss-Prot;Acc:O23659]
AT2G33750	0.0430978	0.0574637	-0.415036	0.801984	NA	NA	PUP2	Purine permease 2 [Source:UniProtKB/Swiss-Prot;Acc:Q94GB1]
AT2G33775	0.0569708	0.0569708	7.07051e-16	1	NA	NA	RALFL19	RALFL19 [Source:UniProtKB/TrEMBL;Acc:A0A178VTZ9]
AT2G33790	0.0496553	0.0662071	-0.415036	0.801984	NA	NA	AGP30	Non-classical arabinogalactan protein 30 [Source:UniProtKB/Swiss-Prot;Acc:P93013]
AT2G33796	0.171085	0.228113	-0.415036	0.801984	NA	NA	AT2G33796	FBD-like domain family protein [Source:UniProtKB/TrEMBL;Acc:F4IFY6]
AT2G33810	0.0575516	0.0575516	7.07051e-16	1	NA	NA	SPL3	Squamosa promoter-binding-like protein 3 [Source:UniProtKB/Swiss-Prot;Acc:P93015]
AT2G33815	0.0588105	0.0588105	7.07051e-16	1	NA	NA	AT2G33815	other RNA [Source:TAIR;Acc:AT2G33815]
AT2G33850	0.0463531	0.0463531	7.07051e-16	1	NA	NA	AT2G33850	E6-like protein [Source:UniProtKB/TrEMBL;Acc:P93019]
AT2G33870	0.0588718	0.0588718	7.07051e-16	1	NA	NA	RABA1H	ArRABA1h [Source:UniProtKB/TrEMBL;Acc:A0A178W1D1]
AT2G33880	0.0315232	0.0315232	7.07051e-16	1	NA	NA	WOX9	WOX9A [Source:UniProtKB/TrEMBL;Acc:A0A178VQA8]
AT2G33890	0.78414	1.04552	-0.415036	0.801984	NA	NA	AT2G33890	pre-tRNA [Source:TAIR;Acc:AT2G33890]
AT2G33910	2.35242	4.70484	-0.999998	0.26768	NA	NA	AT2G33910	pre-tRNA [Source:TAIR;Acc:AT2G33910]
AT2G33920	0.78414	0.78414	7.07051e-16	1	NA	NA	AT2G33920	pre-tRNA [Source:TAIR;Acc:AT2G33920]
AT2G33930	1.3069	1.82966	-0.485425	0.716298	NA	NA	AT2G33930	pre-tRNA [Source:TAIR;Acc:AT2G33930]
AT2G33940	0.78414	1.04552	-0.415036	0.801984	NA	NA	AT2G33940	pre-tRNA [Source:TAIR;Acc:AT2G33940]
AT2G33950	0.78414	1.04552	-0.415036	0.801984	NA	NA	AT2G33950	pre-tRNA [Source:TAIR;Acc:AT2G33950]
AT2G33960	0.78414	0.78414	7.07051e-16	1	NA	NA	AT2G33960	pre-tRNA [Source:TAIR;Acc:AT2G33960]
AT2G33970	0.78414	0.78414	7.07051e-16	1	NA	NA	AT2G33970	pre-tRNA [Source:TAIR;Acc:AT2G33970]
AT2G34000	0.138888	0.11574	0.263035	0.846923	NA	NA	AT2G34000	At2g34000 [Source:UniProtKB/TrEMBL;Acc:O22953]
AT2G34010	0.0357556	0.0476741	-0.415036	0.801984	NA	NA	SPEAR2	Protein SPEAR2 [Source:UniProtKB/Swiss-Prot;Acc:F4IGU3]
AT2G34020	0.024579	0.024579	7.07051e-16	1	NA	NA	AT2G34020	Calcium-binding EF-hand family protein [Source:TAIR;Acc:AT2G34020]
AT2G34110	0.0945696	0.0945696	7.07051e-16	1	NA	NA	AT2G34110	Uncharacterized protein At2g34110 [Source:UniProtKB/TrEMBL;Acc:O22964]
AT2G34120	0.265061	0.265061	7.07051e-16	1	NA	NA	AT2G34120	Cytochrome C oxidase polypeptide VIB family protein [Source:UniProtKB/TrEMBL;Acc:O22965]
AT2G34123	0.229504	0.229504	7.07051e-16	1	NA	NA	AT2G34123	Putative defensin-like protein 52 [Source:UniProtKB/Swiss-Prot;Acc:Q2V433]
AT2G34150	0.0215242	0.0215242	7.07051e-16	1	NA	NA	SCAR1	Protein SCAR1 [Source:UniProtKB/Swiss-Prot;Acc:Q6AWX6]
AT2G34180	0.0655727	0.0437151	0.584962	0.683917	NA	NA	CIPK13	CBL-interacting serine/threonine-protein kinase 13 [Source:UniProtKB/Swiss-Prot;Acc:O22971]
AT2G34186	0.588105	0.588105	7.07051e-16	1	NA	NA	AT2G34186	unknown protein; Has 30201 Blast hits to 17322 proteins in 780 species: Archae - 12; Bacteria - 1396; Metazoa - 17338; Fungi - 3422; Plants - 5037; Viruses - 0; Other Eukaryotes - 2996 (source: NCBI BLink). [Source:TAIR;Acc:AT2G34186]
AT2G34202	0.564581	0.564581	7.07051e-16	1	NA	NA	MIR399D	MIR399D; miRNA [Source:TAIR;Acc:AT2G34202]
AT2G34204	0.517964	0.517964	7.07051e-16	1	NA	NA	MIR399E	MIR399E; miRNA [Source:TAIR;Acc:AT2G34204]
AT2G34208	0.478458	0.478458	7.07051e-16	1	NA	NA	MIR399F	MIR399F; miRNA [Source:TAIR;Acc:AT2G34208]
AT2G34224	0.330164	0.412705	-0.321926	0.787966	NA	NA	AT2G34224	unknown protein; LOCATED IN: endomembrane system; Has 30201 Blast hits to 17322 proteins in 780 species: Archae - 12; Bacteria - 1396; Metazoa - 17338; Fungi - 3422; Plants - 5037; Viruses - 0; Other Eukaryotes - 2996 (source: NCBI BLink). [Source:TAIR;Acc:AT2G34224]
AT2G34238	0.437659	0.350128	0.321929	0.76609	NA	NA	AT2G34238	unknown protein; Has 30201 Blast hits to 17322 proteins in 780 species: Archae - 12; Bacteria - 1396; Metazoa - 17338; Fungi - 3422; Plants - 5037; Viruses - 0; Other Eukaryotes - 2996 (source: NCBI BLink). [Source:TAIR;Acc:AT2G34238]
AT2G34270	0.0463151	0.0463151	7.07051e-16	1	NA	NA	AT2G34270	Uncharacterized protein At2g34270 [Source:UniProtKB/TrEMBL;Acc:O80776]
AT2G34280	0.0344887	0.0344887	7.07051e-16	1	NA	NA	AT2G34280	F-box protein At2g34280 [Source:UniProtKB/Swiss-Prot;Acc:O80777]
AT2G34290	0.0701343	0.0701343	7.07051e-16	1	NA	NA	AT2G34290	Protein kinase family protein [Source:UniProtKB/TrEMBL;Acc:O80778]
AT2G34315	0.0878042	0.0878042	7.07051e-16	1	NA	NA	AT2G34315	Avirulence induced gene (AIG1) family protein [Source:TAIR;Acc:AT2G34315]
AT2G34317	0.0779808	0.0779808	7.07051e-16	1	NA	NA	AT2G34317	Avirulence induced family protein [Source:UniProtKB/TrEMBL;Acc:A0A1P8AXZ1]
AT2G34320	0.0642299	0.0642299	7.07051e-16	1	NA	NA	AT2G34320	Polynucleotidyl transferase, ribonuclease H-like superfamily protein [Source:UniProtKB/TrEMBL;Acc:O80781]
AT2G34325	0.0802874	0.144517	-0.847995	0.490621	NA	NA	AT2G34325	-
AT2G34330	0.0654207	0.0654207	7.07051e-16	1	NA	NA	AT2G34330	At2g34330 [Source:UniProtKB/TrEMBL;Acc:O80782]
AT2G34350	0.030919	0.0515316	-0.736963	0.645173	NA	NA	AT2G34350	Nodulin-like / Major Facilitator Superfamily protein [Source:UniProtKB/TrEMBL;Acc:Q0WMV5]
AT2G34360	0.0381473	0.0508631	-0.415036	0.801984	NA	NA	DTX15	Protein DETOXIFICATION 15 [Source:UniProtKB/Swiss-Prot;Acc:F4IHU9]
AT2G34370	0.0385906	0.0385906	7.07051e-16	1	NA	NA	PCMP-H25	Pentatricopeptide repeat-containing protein At2g34370, mitochondrial [Source:UniProtKB/Swiss-Prot;Acc:Q8S8Q7]
AT2G34420	0.0540269	0.0540269	7.07051e-16	1	NA	NA	LHB1B2	Chlorophyll a-b binding protein, chloroplastic [Source:UniProtKB/TrEMBL;Acc:Q39141]
AT2G34430	0.0573761	0.0573761	5.06365e-07	1	NA	NA	LHB1B1	Chlorophyll a-b binding protein, chloroplastic [Source:UniProtKB/TrEMBL;Acc:Q39142]
AT2G34440	0.0530621	0.0530621	7.07051e-16	1	NA	NA	AGL29	AGL29 [Source:UniProtKB/TrEMBL;Acc:A0A178VU29]
AT2G34490	0.0275271	0.0275271	7.07051e-16	1	NA	NA	CYP710A2	Cytochrome P450 710A2 [Source:UniProtKB/Swiss-Prot;Acc:O64698]
AT2G34500	0.0251484	0.0251484	7.07051e-16	1	NA	NA	CYP710A1	CYP710A1 [Source:UniProtKB/TrEMBL;Acc:A0A178VRK5]
AT2G34530	0.0554598	0.0554598	7.07051e-16	1	NA	NA	AT2G34530	unknown protein; FUNCTIONS IN: molecular_function unknown; INVOLVED IN: biological_process unknown; LOCATED IN: endomembrane system; EXPRESSED IN: flower; EXPRESSED DURING: petal differentiation and expansion stage; BEST Arabidopsis thaliana protein /.../ is: unknown protein (TAIR:AT2G34540.2); Has 35333 Blast hits to 34131 proteins in 2444 species: Archae - 798; Bacteria - 22429; Metazoa - 974; Fungi - 991; Plants - 531; Viruses - 0; Other Eukaryotes - 9610 (source: NCBI BLink). [Source:TAIR;Acc:AT2G34530]
AT2G34540	0.0478458	0.0478458	7.07051e-16	1	NA	NA	AT2G34540	Uncharacterized protein At2g34540 [Source:UniProtKB/TrEMBL;Acc:O64693]
AT2G34600	0.205801	0.182934	0.169926	0.880819	NA	NA	TIFY 5B	Protein TIFY 5B [Source:UniProtKB/Swiss-Prot;Acc:O64687]
AT2G34610	0.049699	0.049699	7.07051e-16	1	NA	NA	AT2G34610	Cotton fiber protein [Source:UniProtKB/TrEMBL;Acc:Q8VYN4]
AT2G34700	0.0737051	0.0737051	7.07051e-16	1	NA	NA	AT2G34700	Pollen Ole e 1 allergen and extensin family protein [Source:UniProtKB/TrEMBL;Acc:O64586]
AT2G34740	0.0535148	0.0535148	7.07051e-16	1	NA	NA	AT2G34740	Probable protein phosphatase 2C 28 [Source:UniProtKB/Swiss-Prot;Acc:O64583]
AT2G34820	0.048296	0.048296	7.07051e-16	1	NA	NA	BHLH53	Transcription factor bHLH53 [Source:UniProtKB/Swiss-Prot;Acc:Q84RD0]
AT2G34825	0.105136	0.105136	7.07051e-16	1	NA	NA	RALFL20	Protein RALF-like 20 [Source:UniProtKB/Swiss-Prot;Acc:A8MQL7]
AT2G34850	0.0384069	0.0384069	7.07051e-16	1	NA	NA	MEE25	NAD(P)-binding Rossmann-fold superfamily protein [Source:TAIR;Acc:AT2G34850]
AT2G34870	0.0787421	0.0787421	7.07051e-16	1	NA	NA	MEE26	Expressed protein [Source:UniProtKB/TrEMBL;Acc:O64751]
AT2G34880	0.101054	0.0855072	0.241009	0.823853	NA	NA	JMJ15	Lysine-specific demethylase JMJ15 [Source:UniProtKB/Swiss-Prot;Acc:O64752]
AT2G34890	0.0314705	0.0314705	7.07051e-16	1	NA	NA	AT2G34890	CTP synthase [Source:UniProtKB/TrEMBL;Acc:O64753]
AT2G34910	0.0424816	0.0424816	7.07051e-16	1	NA	NA	AT2G34910	At2g34910 [Source:UniProtKB/TrEMBL;Acc:O64755]
AT2G34925	0.0762947	0.0762947	7.07051e-16	1	NA	NA	CLE42	CLAVATA3/ESR (CLE)-related protein 42 [Source:UniProtKB/Swiss-Prot;Acc:Q6IWB2]
AT2G34940	0.0624635	0.0803102	-0.362569	0.756509	NA	NA	VSR5	VSR5 [Source:UniProtKB/TrEMBL;Acc:A0A178VYD0]
AT2G34950	0.762947	0.762947	7.07051e-16	1	NA	NA	AT2G34950	pre-tRNA [Source:TAIR;Acc:AT2G34950]
AT2G34985	0.795184	0.795184	7.07051e-16	1	NA	NA	AT2G34985	pre-tRNA [Source:TAIR;Acc:AT2G34985]
AT2G35070	0.055081	0.055081	7.07051e-16	1	NA	NA	AT2G35070	At2g35070/T4C15.26 [Source:UniProtKB/TrEMBL;Acc:O82184]
AT2G35080	0.0804246	0.0804246	7.07051e-16	1	NA	NA	AT2G35080	ATP binding / aminoacyl-tRNA ligase/ nucleotide binding protein [Source:UniProtKB/TrEMBL;Acc:F4IJR9]
AT2G35090	0.608302	0.304151	1	0.3549	NA	NA	AT2G35090	Protein of unknown function (DUF1640) [Source:TAIR;Acc:AT2G35090]
AT2G35130	0.0852412	0.161011	-0.917536	0.356481	NA	NA	AT2G35130	Tetratricopeptide repeat (TPR)-like superfamily protein [Source:UniProtKB/TrEMBL;Acc:F4IJS7]
AT2G35215	0.063436	0.063436	7.07051e-16	1	NA	NA	AT2G35215	Plant/protein [Source:UniProtKB/TrEMBL;Acc:Q8GX16]
AT2G35220	0.752774	0.752774	7.07051e-16	1	NA	NA	AT2G35220	pre-tRNA [Source:TAIR;Acc:AT2G35220]
AT2G35250	0.0543912	0.0543912	7.07051e-16	1	NA	NA	AT2G35250	NEP-interacting protein, putative (DUF239) [Source:UniProtKB/TrEMBL;Acc:O82168]
AT2G35300	0.0890506	0.0890506	7.07051e-16	1	NA	NA	LEA18	Late embryogenesis abundant protein 18 [Source:UniProtKB/Swiss-Prot;Acc:Q96273]
AT2G35310	0.0530496	0.066312	-0.321927	0.828086	NA	NA	AT2G35310	B3 domain-containing protein At2g35310 [Source:UniProtKB/Swiss-Prot;Acc:Q5PNU4]
AT2G35343	0.50185	0.585491	-0.222391	0.856504	NA	NA	AT2G35343	-
AT2G35345	0.282089	0.644775	-1.19264	0.237883	NA	NA	AT2G35345	Putative uncharacterized protein [Source:UniProtKB/TrEMBL;Acc:Q1G3S2]
AT2G35380	0.116619	0.262392	-1.16992	0.228242	NA	NA	PER20	Peroxidase 20 [Source:UniProtKB/Swiss-Prot;Acc:Q9SLH7]
AT2G35382	0.742869	0.742869	7.07051e-16	1	NA	NA	AT2G35382	snoRNA [Source:TAIR;Acc:AT2G35382]
AT2G35384	0.714659	0.714659	7.07051e-16	1	NA	NA	AT2G35384	snoRNA [Source:TAIR;Acc:AT2G35384]
AT2G35387	0.714659	0.714659	7.07051e-16	1	NA	NA	AT2G35387	snoRNA [Source:TAIR;Acc:AT2G35387]
AT2G35420	0.0577281	0.0577281	7.07051e-16	1	NA	NA	ATL28	RING-H2 finger protein ATL28 [Source:UniProtKB/Swiss-Prot;Acc:Q6NKR1]
AT2G35460	0.157484	0.341216	-1.11547	0.335672	NA	NA	AT2G35460	Late embryogenesis abundant (LEA) hydroxyproline-rich glycoprotein family [Source:UniProtKB/TrEMBL;Acc:O82294]
AT2G35550	0.15226	0.182712	-0.263033	0.791368	NA	NA	BPC7	BPC7 [Source:UniProtKB/TrEMBL;Acc:A0A178W000]
AT2G35555	0.346672	0.594295	-0.777606	0.469847	NA	NA	AT2G35555	Serpin [Source:UniProtKB/TrEMBL;Acc:A0A1P8AYE6]
AT2G35580	0.050185	0.050185	7.07051e-16	1	NA	NA	AT2G35580	Putative serpin [Source:UniProtKB/TrEMBL;Acc:O82283]
AT2G35585	0.0745321	0.0558991	0.415036	0.801984	NA	NA	AT2G35585	At2g35585 [Source:UniProtKB/TrEMBL;Acc:Q8S8M7]
AT2G35612	0.0780886	0.0780886	7.07051e-16	1	NA	NA	CEP4	FUNCTIONS IN: molecular_function unknown; INVOLVED IN: biological_process unknown; LOCATED IN: endomembrane system; EXPRESSED IN: flower; BEST Arabidopsis thaliana protein match is: Copper amine oxidase family protein (TAIR:AT1G31670.1); Has 35333 B /.../its to 34131 proteins in 2444 species: Archae - 798; Bacteria - 22429; Metazoa - 974; Fungi - 991; Plants - 531; Viruses - 0; Other Eukaryotes - 9610 (source: NCBI BLink). [Source:TAIR;Acc:AT2G35612]
AT2G35615	0.0391255	0.0391255	7.07051e-16	1	NA	NA	AT2G35615	Probable aspartic protease At2g35615 [Source:UniProtKB/Swiss-Prot;Acc:Q3EBM5]
AT2G35637	0.038199	0.038199	7.07051e-16	1	NA	NA	AT2G35637	other RNA [Source:TAIR;Acc:AT2G35637]
AT2G35640	0.0478458	0.0478458	7.07051e-16	1	NA	NA	AT2G35640	Homeodomain-like superfamily protein [Source:UniProtKB/TrEMBL;Acc:Q9ZQN7]
AT2G35670	0.0430649	0.0215324	0.999998	0.523129	NA	NA	FIS2	Polycomb group protein FERTILIZATION-INDEPENDENT SEED 2 [Source:UniProtKB/Swiss-Prot;Acc:P0DKJ8]
AT2G35730	0.57867	0.0754787	2.9386	0.0151315	NA	NA	AT2G35730	At2g35730 [Source:UniProtKB/TrEMBL;Acc:Q9ZQP5]
AT2G35733	1.17621	0.78414	0.584963	0.596445	NA	NA	AT2G35733	Predicted protein [Source:UniProtKB/TrEMBL;Acc:Q8S8K4]
AT2G35740	0.0288788	0.0288788	7.07051e-16	1	NA	NA	INT3	Probable inositol transporter 3 [Source:UniProtKB/Swiss-Prot;Acc:Q9ZQP6]
AT2G35742	0.705726	0.705726	7.07051e-16	1	NA	NA	AT2G35742	snoRNA [Source:TAIR;Acc:AT2G35742]
AT2G35744	0.714659	0.714659	7.07051e-16	1	NA	NA	AT2G35744	snoRNA [Source:TAIR;Acc:AT2G35744]
AT2G35747	0.705726	0.705726	7.07051e-16	1	NA	NA	AT2G35747	snoRNA [Source:TAIR;Acc:AT2G35747]
AT2G35750	0.108573	0.108573	7.07051e-16	1	NA	NA	AT2G35750	Transmembrane protein [Source:UniProtKB/TrEMBL;Acc:Q9ZQP7]
AT2G35765	0.124084	0.124084	7.07051e-16	1	NA	NA	AT2G35765	Putative uncharacterized protein [Source:UniProtKB/TrEMBL;Acc:Q1G3S0]
AT2G35770	0.153869	0.0591804	1.37851	0.22483	NA	NA	SCPL28	Serine carboxypeptidase-like 28 [Source:UniProtKB/Swiss-Prot;Acc:Q8S8K6]
AT2G35850	0.232338	0.232338	7.07051e-16	1	NA	NA	AT2G35850	Transmembrane protein [Source:UniProtKB/TrEMBL;Acc:Q9SJ65]
AT2G35859	0.0853486	0.117354	-0.45943	0.689186	NA	NA	AT2G35859	Potential natural antisense gene, locus overlaps with AT2G35860 [Source:TAIR;Acc:AT2G35859]
AT2G35890	0.0330454	0.0495681	-0.58496	0.683917	NA	NA	CPK25	Calcium-dependent protein kinase 25 [Source:UniProtKB/Swiss-Prot;Acc:Q9SJ61]
AT2G35935	0.121155	0.121155	7.07051e-16	1	NA	NA	AT2G35935	-
AT2G35945	0.0453115	0.19635	-2.11547	0.105017	NA	NA	AT2G35945	other RNA [Source:TAIR;Acc:AT2G35945]
AT2G35965	0.0811179	0.0811179	7.07051e-16	1	NA	NA	AT2G35965	-
AT2G35970	0.073609	0.073609	7.07051e-16	1	NA	NA	AT2G35970	Late embryogenesis abundant (LEA) hydroxyproline-rich glycoprotein family [Source:UniProtKB/TrEMBL;Acc:Q9SJ53]
AT2G35990	0.0523244	0.0523244	7.07051e-16	1	NA	NA	LOG2	Cytokinin riboside 5'-monophosphate phosphoribohydrolase LOG2 [Source:UniProtKB/Swiss-Prot;Acc:Q5BPS0]
AT2G36020	0.0696497	0.0417898	0.736964	0.645173	NA	NA	HVA22J	HVA22-like protein [Source:UniProtKB/TrEMBL;Acc:Q1PEW5]
AT2G36026	0.102279	0.102279	7.07051e-16	1	NA	NA	AT2G36026	Ovate family protein [Source:UniProtKB/TrEMBL;Acc:B3H6R4]
AT2G36030	0.265061	0.265061	7.07051e-16	1	NA	NA	AT2G36030	Uncharacterized protein At2g36030 [Source:UniProtKB/TrEMBL;Acc:Q9SJ47]
AT2G36050	0.0390713	0.0390713	7.07051e-16	1	NA	NA	OFP15	OFP15 [Source:UniProtKB/TrEMBL;Acc:A0A178VSX7]
AT2G36100	0.0624536	0.0624536	7.07051e-16	1	NA	NA	CASP1	Casparian strip membrane protein 1 [Source:UniProtKB/Swiss-Prot;Acc:Q9SIH4]
AT2G36110	0.051844	0.051844	7.07051e-16	1	NA	NA	AT2G36110	Polynucleotidyl transferase, ribonuclease H-like superfamily protein [Source:UniProtKB/TrEMBL;Acc:Q9SIH3]
AT2G36140	0.762947	0.762947	7.07051e-16	1	NA	NA	AT2G36140	pre-tRNA [Source:TAIR;Acc:AT2G36140]
AT2G36150	0.705726	0.705726	7.07051e-16	1	NA	NA	AT2G36150	pre-tRNA [Source:TAIR;Acc:AT2G36150]
AT2G36180	0.133234	0.0999258	0.415036	0.801984	NA	NA	CML31	Probable calcium-binding protein CML31 [Source:UniProtKB/Swiss-Prot;Acc:Q9SJN6]
AT2G36190	0.0234851	0.0234851	7.07051e-16	1	NA	NA	CWINV4	Beta-fructofuranosidase, insoluble isoenzyme CWINV4 [Source:UniProtKB/Swiss-Prot;Acc:Q8W413]
AT2G36255	0.113827	0.113827	7.07051e-16	1	NA	NA	AT2G36255	Putative defensin-like protein 203 [Source:UniProtKB/Swiss-Prot;Acc:Q2V424]
AT2G36260	0.0838902	0.0838902	7.07051e-16	1	NA	NA	AT2G36260	Iron-sulfur assembly protein IscA-like 3, mitochondrial [Source:UniProtKB/Swiss-Prot;Acc:Q8L8C0]
AT2G36280	0.762947	0.762947	7.07051e-16	1	NA	NA	AT2G36280	pre-tRNA [Source:TAIR;Acc:AT2G36280]
AT2G36307	0.159938	0.159938	8.37577e-07	0.999999	NA	NA	ZPR4	ZPR4 (LITTLE ZIPPER 4); other RNA [Source:TAIR;Acc:AT2G36307]
AT2G36325	0.0632052	0.0474039	0.415036	0.801984	NA	NA	AT2G36325	GDSL esterase/lipase At2g36325 [Source:UniProtKB/Swiss-Prot;Acc:Q8RWJ4]
AT2G36355	0.1289	0.225574	-0.807352	0.579974	NA	NA	AT2G36355	RAB6-interacting golgin (DUF662) [Source:UniProtKB/TrEMBL;Acc:Q1G3R9]
AT2G36440	0.198098	0.148574	0.415036	0.801984	NA	NA	AT2G36440	Uncharacterized protein At2g36440 [Source:UniProtKB/TrEMBL;Acc:Q9SJR1]
AT2G36450	0.101726	0.101726	7.07051e-16	1	NA	NA	ERF024	Ethylene-responsive transcription factor ERF024 [Source:UniProtKB/Swiss-Prot;Acc:Q9SJR0]
AT2G36490	0.0116963	0.0116963	7.07051e-16	1	NA	NA	ROS1	Protein ROS1 [Source:UniProtKB/Swiss-Prot;Acc:Q9SJQ6]
AT2G36500	0.0279081	0.0279081	7.07051e-16	1	NA	NA	CBSCBSPB2	CBS domain-containing protein CBSCBSPB2 [Source:UniProtKB/Swiss-Prot;Acc:Q9SJQ5]
AT2G36510	0.680218	0.680218	7.07051e-16	1	NA	NA	AT2G36510	pre-tRNA [Source:TAIR;Acc:AT2G36510]
AT2G36520	0.680218	0.680218	7.07051e-16	1	NA	NA	AT2G36520	pre-tRNA [Source:TAIR;Acc:AT2G36520]
AT2G36540	0.150555	0.451665	-1.58496	0.119874	NA	NA	AT2G36540	Haloacid dehalogenase-like hydrolase (HAD) superfamily protein [Source:UniProtKB/TrEMBL;Acc:Q9SJQ4]
AT2G36550	0.078414	0.078414	7.07051e-16	1	NA	NA	AT2G36550	Haloacid dehalogenase-like hydrolase family protein [Source:UniProtKB/TrEMBL;Acc:Q84WY5]
AT2G36560	0.031718	0.031718	7.07051e-16	1	NA	NA	AT2G36560	AT hook motif DNA-binding family protein [Source:UniProtKB/TrEMBL;Acc:Q9SJQ2]
AT2G36590	0.0328818	0.0328818	7.07051e-16	1	NA	NA	PROT3	Proline transporter 3 [Source:UniProtKB/Swiss-Prot;Acc:Q9SJP9]
AT2G36600	0.773398	0.773398	7.07051e-16	1	NA	NA	AT2G36600	pre-tRNA [Source:TAIR;Acc:AT2G36600]
AT2G36610	0.0644499	0.0644499	7.07051e-16	1	NA	NA	ATHB-22	Homeobox-leucine zipper protein ATHB-22 [Source:UniProtKB/Swiss-Prot;Acc:Q4PSR7]
AT2G36640	0.0342585	0.0342585	7.07051e-16	1	NA	NA	ECP63	Late embryogenesis abundant protein ECP63 [Source:UniProtKB/Swiss-Prot;Acc:Q9SKP0]
AT2G36650	0.05601	0.0420075	0.415036	0.801984	NA	NA	AT2G36650	CHUP1-like protein [Source:UniProtKB/TrEMBL;Acc:Q5BPR9]
AT2G36695	0.104359	0.104359	7.07051e-16	1	NA	NA	AT2G36695	unknown protein; FUNCTIONS IN: molecular_function unknown; INVOLVED IN: biological_process unknown; LOCATED IN: endomembrane system; Has 35333 Blast hits to 34131 proteins in 2444 species: Archae - 798; Bacteria - 22429; Metazoa - 974; Fungi - 991; /.../ - 531; Viruses - 0; Other Eukaryotes - 9610 (source: NCBI BLink). [Source:TAIR;Acc:AT2G36695]
AT2G36700	0.0563454	0.0563454	7.07051e-16	1	NA	NA	PME14	Putative pectinesterase 14 [Source:UniProtKB/Swiss-Prot;Acc:Q9ZQA4]
AT2G36710	0.0395088	0.0395088	7.07051e-16	1	NA	NA	PME15	Probable pectinesterase 15 [Source:UniProtKB/Swiss-Prot;Acc:Q9ZQA3]
AT2G36724	0.136372	0.318202	-1.22239	0.413083	NA	NA	AT2G36724	Transmembrane protein [Source:UniProtKB/TrEMBL;Acc:Q2V421]
AT2G36750	0.0334269	0.0445692	-0.415036	0.801984	NA	NA	UGT73C1	UDP-glycosyltransferase 73C1 [Source:UniProtKB/Swiss-Prot;Acc:Q9ZQ99]
AT2G36760	0.0346794	0.0346794	7.07051e-16	1	NA	NA	UGT73C2	Glycosyltransferase (Fragment) [Source:UniProtKB/TrEMBL;Acc:W8Q6Y1]
AT2G36770	0.0319152	0.0319152	7.07051e-16	1	NA	NA	UGT73C4	Glycosyltransferase (Fragment) [Source:UniProtKB/TrEMBL;Acc:W8QNU5]
AT2G36790	0.0333283	0.0333283	7.07051e-16	1	NA	NA	UGT73C6	Glycosyltransferase (Fragment) [Source:UniProtKB/TrEMBL;Acc:W8PVK2]
AT2G36792	0.0331327	0.0331327	7.07051e-16	1	NA	NA	AT2G36792	other RNA [Source:TAIR;Acc:AT2G36792]
AT2G36815	0.165082	0.165082	7.07051e-16	1	NA	NA	AT2G36815	FUNCTIONS IN: molecular_function unknown; INVOLVED IN: biological_process unknown; LOCATED IN: cellular_component unknown; CONTAINS InterPro DOMAIN/s: Cactin, central region (InterPro:IPR018816); BEST Arabidopsis thaliana protein match is: unknown p /.../ (TAIR:AT1G03910.2); Has 53 Blast hits to 53 proteins in 24 species: Archae - 0; Bacteria - 0; Metazoa - 6; Fungi - 12; Plants - 32; Viruses - 0; Other Eukaryotes - 3 (source: NCBI BLink). [Source:TAIR;Acc:AT2G36815]
AT2G36830	0.0456411	0.106496	-1.22239	0.428193	NA	NA	TIP1-1	Aquaporin TIP1-1 [Source:UniProtKB/Swiss-Prot;Acc:P25818]
AT2G36854	0.303538	0.303538	7.07051e-16	1	NA	NA	AT2G36854	unknown protein; Has 30201 Blast hits to 17322 proteins in 780 species: Archae - 12; Bacteria - 1396; Metazoa - 17338; Fungi - 3422; Plants - 5037; Viruses - 0; Other Eukaryotes - 2996 (source: NCBI BLink). [Source:TAIR;Acc:AT2G36854]
AT2G36860	0.762947	0.762947	7.07051e-16	1	NA	NA	AT2G36860	pre-tRNA [Source:TAIR;Acc:AT2G36860]
AT2G36870	0.0445253	0.0593671	-0.415036	0.801984	NA	NA	XTH32	Probable xyloglucan endotransglucosylase/hydrolase protein 32 [Source:UniProtKB/Swiss-Prot;Acc:Q9SJL9]
AT2G36920	0.0536164	0.0536164	7.07051e-16	1	NA	NA	AT2G36920	B3 domain protein [Source:UniProtKB/TrEMBL;Acc:Q9SJL5]
AT2G37010	0.0152342	0.0152342	7.07051e-16	1	NA	NA	WBC30	Putative white-brown complex homolog protein 30 [Source:UniProtKB/Swiss-Prot;Acc:Q9SJK6]
AT2G37030	0.0827831	0.0827831	7.07051e-16	1	NA	NA	AT2G37030	Auxin-responsive family protein [Source:UniProtKB/TrEMBL;Acc:Q9SJK4]
AT2G37090	0.0636219	0.0763463	-0.263033	0.849924	NA	NA	IRX9	Glycosyltransferases (Fragment) [Source:UniProtKB/TrEMBL;Acc:W8QNT8]
AT2G37100	0.0366135	0.0366135	7.07051e-16	1	NA	NA	AT2G37100	Protamine P1 family protein [Source:UniProtKB/TrEMBL;Acc:Q9ZQC7]
AT2G37125	0.0812346	0.0812346	7.07051e-16	1	NA	NA	AT2G37125	GRF zinc finger protein [Source:UniProtKB/TrEMBL;Acc:A0A1P8B1C6]
AT2G37140	0.110702	0.110702	7.07051e-16	1	NA	NA	AT2G37140	Putative vetispiradiene synthase [Source:UniProtKB/TrEMBL;Acc:Q9ZQD0]
AT2G37210	0.100103	0.100103	9.34526e-07	0.999999	NA	NA	AT2G37210	Cytokinin riboside 5'-monophosphate phosphoribohydrolase [Source:UniProtKB/TrEMBL;Acc:F4IQ18]
AT2G37260	0.036949	0.110847	-1.58496	0.26791	NA	NA	WRKY44	WRKY transcription factor 44 [Source:UniProtKB/Swiss-Prot;Acc:Q9ZUU0]
AT2G37290	0.0238069	0.0178552	0.415036	0.801984	NA	NA	AT2G37290	Ypt/Rab-GAP domain of gyp1p superfamily protein [Source:UniProtKB/TrEMBL;Acc:F4IQ29]
AT2G37300	0.0416357	0.0416357	7.07051e-16	1	NA	NA	AT2G37300	unknown protein; Has 93 Blast hits to 62 proteins in 29 species: Archae - 0; Bacteria - 6; Metazoa - 13; Fungi - 19; Plants - 25; Viruses - 0; Other Eukaryotes - 30 (source: NCBI BLink). [Source:TAIR;Acc:AT2G37300]
AT2G37360	0.0224843	0.0224843	7.07051e-16	1	NA	NA	ABCG2	ABCG2 [Source:UniProtKB/TrEMBL;Acc:A0A178VW33]
AT2G37362	0.0298365	0.0298365	5.06365e-07	1	NA	NA	AT2G37362	Potential natural antisense gene, locus overlaps with AT2G37360 [Source:TAIR;Acc:AT2G37362]
AT2G37380	0.0413915	0.0689859	-0.736963	0.645173	NA	NA	MAKR3	Probable membrane-associated kinase regulator 3 [Source:UniProtKB/Swiss-Prot;Acc:Q9ZUS8]
AT2G37390	0.0441424	0.0735706	-0.736963	0.645173	NA	NA	NAKR2	Protein SODIUM POTASSIUM ROOT DEFECTIVE 2 [Source:UniProtKB/Swiss-Prot;Acc:Q58FZ0]
AT2G37440	0.127356	0.0391866	1.70044	0.168008	NA	NA	IP5P8	Type I inositol polyphosphate 5-phosphatase 8 [Source:UniProtKB/Swiss-Prot;Acc:Q0WT19]
AT2G37450	0.0651189	0.20621	-1.66296	0.100673	NA	NA	AT2G37450	WAT1-related protein [Source:UniProtKB/TrEMBL;Acc:A0A178W1D2]
AT2G37460	0.0345944	0.230629	-2.73696	0.0236723	NA	NA	AT2G37460	WAT1-related protein At2g37460 [Source:UniProtKB/Swiss-Prot;Acc:Q9ZUS1]
AT2G37530	0.0993106	0.248276	-1.32192	0.293728	NA	NA	AT2G37530	unknown protein; BEST Arabidopsis thaliana protein match is: unknown protein (TAIR:AT1G07795.1); Has 39 Blast hits to 39 proteins in 11 species: Archae - 0; Bacteria - 0; Metazoa - 0; Fungi - 0; Plants - 39; Viruses - 0; Other Eukaryotes - 0 (source /.../ BLink). [Source:TAIR;Acc:AT2G37530]
AT2G37555	0.128197	0.128197	1.023e-06	0.999999	NA	NA	AT2G37555	other RNA [Source:TAIR;Acc:AT2G37555]
AT2G37590	0.0374639	0.0374639	7.07051e-16	1	NA	NA	DOF2.4	Dof zinc finger protein DOF2.4 [Source:UniProtKB/Swiss-Prot;Acc:O80928]
AT2G37610	0.111577	0.111577	7.07051e-16	1	NA	NA	SMR12	Cyclin-dependent protein kinase inhibitor SMR12 [Source:UniProtKB/Swiss-Prot;Acc:O80930]
AT2G37700	0.0702964	0.0702964	9.04652e-07	0.999999	NA	NA	AT2G37700	Fatty acid hydroxylase superfamily [Source:TAIR;Acc:AT2G37700]
AT2G37740	0.0412404	0.0412404	7.07051e-16	1	NA	NA	ZFP10	Zinc finger protein 10 [Source:UniProtKB/Swiss-Prot;Acc:O80942]
AT2G37780	0.0655727	0.0655727	7.07051e-16	1	NA	NA	AT2G37780	Cysteine/Histidine-rich C1 domain family protein [Source:UniProtKB/TrEMBL;Acc:F4IR19]
AT2G37800	0.0695296	0.0695296	7.07051e-16	1	NA	NA	AT2G37800	Cysteine/Histidine-rich C1 domain family protein [Source:TAIR;Acc:AT2G37800]
AT2G37805	0.0661102	0.0661102	7.07051e-16	1	NA	NA	AT2G37805	Cysteine/histidine-rich C1 domain protein [Source:UniProtKB/TrEMBL;Acc:A0A1P8AY95]
AT2G37810	0.0804246	0.0804246	7.07051e-16	1	NA	NA	AT2G37810	Cysteine/Histidine-rich C1 domain family protein [Source:UniProtKB/TrEMBL;Acc:Q4PSR5]
AT2G37820	0.0622128	0.0466596	0.415036	0.801984	NA	NA	AT2G37820	At2g37820 [Source:UniProtKB/TrEMBL;Acc:Q6NM27]
AT2G37870	0.0878042	0.14634	-0.736963	0.645173	NA	NA	AT2G37870	Bifunctional inhibitor/lipid-transfer protein/seed storage 2S albumin superfamily protein [Source:UniProtKB/TrEMBL;Acc:Q9SHA0]
AT2G37910	0.0807698	0.0807698	7.07051e-16	1	NA	NA	AT2G37910	At2g37910 [Source:UniProtKB/TrEMBL;Acc:Q6NPL8]
AT2G37925	0.0832715	0.0832715	7.07051e-16	1	NA	NA	COPT4	Copper transporter 4 [Source:UniProtKB/Swiss-Prot;Acc:Q8SAA5]
AT2G37950	0.0465442	0.0465442	7.07051e-16	1	NA	NA	AT2G37950	At2g37950 [Source:UniProtKB/TrEMBL;Acc:Q5XEN4]
AT2G38030	0.773398	0.773398	7.07051e-16	1	NA	NA	AT2G38030	pre-tRNA [Source:TAIR;Acc:AT2G38030]
AT2G38110	0.0255005	0.0340006	-0.415036	0.801984	NA	NA	GPAT6	Glycerol-3-phosphate 2-O-acyltransferase 6 [Source:UniProtKB/Swiss-Prot;Acc:O80437]
AT2G38150	0.072774	0.0582192	0.321928	0.831261	NA	NA	AT2G38150	Alpha 1,4-glycosyltransferase family protein [Source:UniProtKB/TrEMBL;Acc:F4IS00]
AT2G38152	0.0493515	0.0493515	7.07051e-16	1	NA	NA	AT2G38152	Alpha 1,4-glycosyltransferase family protein [Source:UniProtKB/TrEMBL;Acc:F4IS01]
AT2G38195	0.0559434	0.0447547	0.321928	0.828086	NA	NA	AT2G38195	RING/U-box superfamily protein [Source:UniProtKB/TrEMBL;Acc:F4ISV9]
AT2G38210	0.0772869	0.0579652	0.415036	0.801984	NA	NA	PDX1L4	Pyridoxal 5'-phosphate synthase PDX1-like 4 [Source:UniProtKB/Swiss-Prot;Acc:O80446]
AT2G38220	0.0436897	0.0327673	0.415036	0.801984	NA	NA	AT2G38220	RING/U-box superfamily protein [Source:UniProtKB/TrEMBL;Acc:B3H754]
AT2G38240	0.0477952	0.20313	-2.08746	0.0647046	NA	NA	ANS	Probable 2-oxoglutarate-dependent dioxygenase ANS [Source:UniProtKB/Swiss-Prot;Acc:O80449]
AT2G38300	0.0355978	0.0355978	7.07051e-16	1	NA	NA	AT2G38300	Myb-like HTH transcriptional regulator family protein [Source:UniProtKB/TrEMBL;Acc:Q8GYE4]
AT2G38320	0.0991797	0.123975	-0.321927	0.766091	NA	NA	TBL34	Protein trichome birefringence-like 34 [Source:UniProtKB/Swiss-Prot;Acc:O80919]
AT2G38325	0.527646	0.527646	7.07051e-16	1	NA	NA	MIR390A	MIR390A; miRNA [Source:TAIR;Acc:AT2G38325]
AT2G38350	0.711385	0.194014	1.87447	0.161013	NA	NA	AT2G38350	Uncharacterized protein At2g38350 [Source:UniProtKB/TrEMBL;Acc:O80916]
AT2G38365	0.0667945	0.0500959	0.415036	0.801984	NA	NA	AT2G38365	Endonuclease/glycosyl hydrolase [Source:UniProtKB/TrEMBL;Acc:Q84N39]
AT2G38380	0.033787	0.0450493	-0.415036	0.801984	NA	NA	PER22	Peroxidase [Source:UniProtKB/TrEMBL;Acc:A0A178VXE4]
AT2G38390	0.0407052	0.0407052	7.07051e-16	1	NA	NA	PER23	Peroxidase 23 [Source:UniProtKB/Swiss-Prot;Acc:O80912]
AT2G38500	0.039426	0.039426	7.07051e-16	1	NA	NA	AT2G38500	2-oxoglutarate (2OG) and Fe(II)-dependent oxygenase superfamily protein [Source:UniProtKB/TrEMBL;Acc:Q8GY13]
AT2G38510	0.0364011	0.0364011	7.07051e-16	1	NA	NA	DTX53	Protein DETOXIFICATION 53 [Source:UniProtKB/Swiss-Prot;Acc:Q9ZVH5]
AT2G38530	0.050726	0.050726	7.07051e-16	1	NA	NA	LTP2	Non-specific lipid-transfer protein [Source:UniProtKB/TrEMBL;Acc:A0A178W063]
AT2G38540	0.0678583	0.0678583	7.07051e-16	1	NA	NA	LTP1	Non-specific lipid-transfer protein [Source:UniProtKB/TrEMBL;Acc:A0A178VZQ3]
AT2G38690	0.120766	0.241532	-0.999998	0.367852	NA	NA	AT2G38690	unknown protein; Has 9 Blast hits to 7 proteins in 5 species: Archae - 0; Bacteria - 0; Metazoa - 4; Fungi - 2; Plants - 3; Viruses - 0; Other Eukaryotes - 0 (source: NCBI BLink). [Source:TAIR;Acc:AT2G38690]
AT2G38790	0.0524703	0.0524703	7.07051e-16	1	NA	NA	AT2G38790	Uncharacterized protein At2g38790 [Source:UniProtKB/TrEMBL;Acc:Q84JS8]
AT2G38900	0.0944115	0.0944115	7.07051e-16	1	NA	NA	AT2G38900	Serine protease inhibitor, potato inhibitor I-type family protein [Source:UniProtKB/TrEMBL;Acc:F4IU00]
AT2G38910	0.0232147	0.0232147	7.07051e-16	1	NA	NA	CPK20	CPK20 [Source:UniProtKB/TrEMBL;Acc:A0A178VWI7]
AT2G38995	0.0518154	0.0310892	0.736964	0.639248	NA	NA	AT2G38995	O-acyltransferase (WSD1-like) family protein [Source:UniProtKB/TrEMBL;Acc:F4IU14]
AT2G39010	0.0411802	0.0308852	0.415036	0.801984	NA	NA	PIP2-6	Probable aquaporin PIP2-6 [Source:UniProtKB/Swiss-Prot;Acc:Q9ZV07]
AT2G39030	0.0858547	0.0515128	0.736964	0.645173	NA	NA	NATA1	L-ornithine N5-acetyltransferase NATA1 [Source:UniProtKB/Swiss-Prot;Acc:Q9ZV05]
AT2G39040	0.0559268	0.0419451	0.415036	0.801984	NA	NA	PER24	Peroxidase 24 [Source:UniProtKB/Swiss-Prot;Acc:Q9ZV04]
AT2G39060	0.044808	0.044808	7.07051e-16	1	NA	NA	SWEET9	Bidirectional sugar transporter SWEET [Source:UniProtKB/TrEMBL;Acc:A0A178VR23]
AT2G39160	0.311064	0.207376	0.584962	0.678141	NA	NA	AT2G39160	Uncharacterized protein At2g39160 [Source:UniProtKB/TrEMBL;Acc:O80965]
AT2G39175	0.664213	0.664213	7.07051e-16	1	NA	NA	MIR160A	MIR160/MIR160A; miRNA [Source:TAIR;Acc:AT2G39175]
AT2G39250	0.0380189	0.0760378	-0.999997	0.523129	NA	NA	SNZ	AP2-like ethylene-responsive transcription factor SNZ [Source:UniProtKB/Swiss-Prot;Acc:Q6PV67]
AT2G39310	0.0331327	0.0331327	7.07051e-16	1	NA	NA	JAL22	Jacalin-related lectin 22 [Source:UniProtKB/Swiss-Prot;Acc:O80950]
AT2G39330	0.0300149	0.0400199	-0.415036	0.801984	NA	NA	JAL23	jacalin-related lectin 23 [Source:TAIR;Acc:AT2G39330]
AT2G39355	0.171085	0.171085	7.07051e-16	1	NA	NA	AT2G39355	F-box/associated interaction domain protein [Source:UniProtKB/TrEMBL;Acc:A0A1P8AY04]
AT2G39370	0.0399562	0.0399562	7.07051e-16	1	NA	NA	MAKR4	Probable membrane-associated kinase regulator 4 [Source:UniProtKB/Swiss-Prot;Acc:O80624]
AT2G39375	0.0270782	0.0361043	-0.415036	0.801984	NA	NA	AT2G39375	-
AT2G39380	0.0362259	0.0271694	0.415036	0.801984	NA	NA	ATEXO70H2	Exocyst subunit exo70 family protein H2 [Source:UniProtKB/TrEMBL;Acc:O80625]
AT2G39410	0.0615515	0.0769393	-0.321927	0.831261	NA	NA	AT2G39410	Alpha/beta-Hydrolases superfamily protein [Source:UniProtKB/TrEMBL;Acc:O80628]
AT2G39420	0.188571	0.100571	0.90689	0.439275	NA	NA	AT2G39420	Alpha/beta-Hydrolases superfamily protein [Source:UniProtKB/TrEMBL;Acc:Q8RXN7]
AT2G39430	0.0476439	0.0476439	7.07051e-16	1	NA	NA	DIR9	Dirigent protein 9 [Source:UniProtKB/Swiss-Prot;Acc:O80630]
AT2G39490	0.0472255	0.0354191	0.415036	0.801984	NA	NA	AT2G39490	F-box protein At2g39490 [Source:UniProtKB/Swiss-Prot;Acc:Q5S4V7]
AT2G39510	0.0353305	0.0353305	7.07051e-16	1	NA	NA	AT2G39510	WAT1-related protein At2g39510 [Source:UniProtKB/Swiss-Prot;Acc:O80638]
AT2G39520	0.258685	0.194014	0.415036	0.801984	NA	NA	AT2G39520	Uncharacterized protein At2g39520 [Source:UniProtKB/TrEMBL;Acc:O80639]
AT2G39530	0.118237	0.0788245	0.584962	0.683917	NA	NA	AT2G39530	CASP-like protein 4D1 [Source:UniProtKB/Swiss-Prot;Acc:Q8GWD5]
AT2G39540	0.109627	0.109627	7.07051e-16	1	NA	NA	AT2G39540	Gibberellin-regulated protein 8 [Source:UniProtKB/Swiss-Prot;Acc:O80641]
AT2G39590	0.335205	0.430978	-0.362569	0.753646	NA	NA	RPS15AC	40S ribosomal protein S15a-3 [Source:UniProtKB/Swiss-Prot;Acc:O80646]
AT2G39600	0.78414	0.78414	7.07051e-16	1	NA	NA	AT2G39600	pre-tRNA [Source:TAIR;Acc:AT2G39600]
AT2G39610	0.78414	0.78414	7.07051e-16	1	NA	NA	AT2G39610	pre-tRNA [Source:TAIR;Acc:AT2G39610]
AT2G39640	0.0320602	0.0320602	7.07051e-16	1	NA	NA	AT2G39640	Glycosyl hydrolase family 17 protein [Source:UniProtKB/TrEMBL;Acc:O48812]
AT2G39782	0.117621	0.117621	7.07051e-16	1	NA	NA	AT2G39782	unknown protein; FUNCTIONS IN: molecular_function unknown; INVOLVED IN: biological_process unknown; LOCATED IN: cellular_component unknown; BEST Arabidopsis thaliana protein match is: unknown protein (TAIR:AT5G39010.1); Has 30201 Blast hits to 17322 /.../ins in 780 species: Archae - 12; Bacteria - 1396; Metazoa - 17338; Fungi - 3422; Plants - 5037; Viruses - 0; Other Eukaryotes - 2996 (source: NCBI BLink). [Source:TAIR;Acc:AT2G39782]
AT2G39790	0.0780886	0.104118	-0.415036	0.801984	NA	NA	AT2G39790	Uncharacterized protein At2g39790, mitochondrial [Source:UniProtKB/Swiss-Prot;Acc:O22288]
AT2G39820	0.0566848	0.0566848	7.07051e-16	1	NA	NA	EIF6-1	Eukaryotic translation initiation factor 6-1 [Source:UniProtKB/Swiss-Prot;Acc:O22290]
AT2G39830	0.0335311	0.0251484	0.415036	0.801984	NA	NA	DAR2	DA1-related protein 2 [Source:TAIR;Acc:AT2G39830]
AT2G39850	0.0209414	0.0209414	7.07051e-16	1	NA	NA	SBT4.1	Subtilisin-like protease SBT4.1 [Source:UniProtKB/Swiss-Prot;Acc:F4IG09]
AT2G39851	0.0975096	0.0975096	7.07051e-16	1	NA	NA	AT2G39851	Proteinase inhibitor, propeptide [Source:UniProtKB/TrEMBL;Acc:B3H4B7]
AT2G39855	0.0474837	0.0474837	7.07051e-16	1	NA	NA	AT2G39855	Plant/protein [Source:UniProtKB/TrEMBL;Acc:Q84WZ4]
AT2G39860	0.78414	0.78414	7.07051e-16	1	NA	NA	AT2G39860	pre-tRNA [Source:TAIR;Acc:AT2G39860]
AT2G39865	0.384069	0.384069	7.07051e-16	1	NA	NA	AT2G39865	unknown protein; Has 30201 Blast hits to 17322 proteins in 780 species: Archae - 12; Bacteria - 1396; Metazoa - 17338; Fungi - 3422; Plants - 5037; Viruses - 0; Other Eukaryotes - 2996 (source: NCBI BLink). [Source:TAIR;Acc:AT2G39865]
AT2G39885	0.424497	0.424497	7.07051e-16	1	NA	NA	MIR393A	MIR393A; miRNA [Source:TAIR;Acc:AT2G39885]
AT2G39920	0.0676347	0.101452	-0.58496	0.692528	NA	NA	AT2G39920	Uncharacterized protein At2g39920 [Source:UniProtKB/Swiss-Prot;Acc:O04195]
AT2G39975	0.130088	0.130088	7.07051e-16	1	NA	NA	AT2G39975	CONTAINS InterPro DOMAIN/s: C2 calcium-dependent membrane targeting (InterPro:IPR000008); BEST Arabidopsis thaliana protein match is: unknown protein (TAIR:AT2G40745.1); Has 7 Blast hits to 7 proteins in 2 species: Archae - 0; Bacteria - 0; Metazoa /.../ungi - 0; Plants - 7; Viruses - 0; Other Eukaryotes - 0 (source: NCBI BLink). [Source:TAIR;Acc:AT2G39975]
AT2G40004	0.153419	0.153419	7.07051e-16	1	NA	NA	AT2G40004	unknown protein; LOCATED IN: endomembrane system; Has 30201 Blast hits to 17322 proteins in 780 species: Archae - 12; Bacteria - 1396; Metazoa - 17338; Fungi - 3422; Plants - 5037; Viruses - 0; Other Eukaryotes - 2996 (source: NCBI BLink). [Source:TAIR;Acc:AT2G40004]
AT2G40008	0.0396754	0.0396754	7.07051e-16	1	NA	NA	AT2G40008	other RNA [Source:TAIR;Acc:AT2G40008]
AT2G40050	0.0311064	0.0311064	7.07051e-16	1	NA	NA	AT2G40050	Cysteine/Histidine-rich C1 domain family protein [Source:UniProtKB/TrEMBL;Acc:O04208]
AT2G40110	0.134424	0.134424	9.04656e-07	0.999999	NA	NA	AT2G40110	Protein yippee-like [Source:UniProtKB/TrEMBL;Acc:Q8LE51]
AT2G40113	0.198621	0.0496553	2	0.146058	NA	NA	AT2G40113	Pollen Ole e 1 allergen and extensin family protein [Source:UniProtKB/TrEMBL;Acc:Q58FY6]
AT2G40116	0.0240145	0.0240145	7.07051e-16	1	NA	NA	PLC6	Phosphoinositide phospholipase C 6 [Source:UniProtKB/Swiss-Prot;Acc:Q8GV43]
AT2G40165	0.0933191	0.0933191	7.07051e-16	1	NA	NA	AT2G40165	-
AT2G40205	0.377466	0.323542	0.222393	0.862171	NA	NA	RPL41G	60S ribosomal protein L41 [Source:UniProtKB/Swiss-Prot;Acc:P62120]
AT2G40210	0.0505897	0.0505897	7.07051e-16	1	NA	NA	AGL48	AGL48 [Source:UniProtKB/TrEMBL;Acc:A0A178VQF2]
AT2G40220	0.0421644	0.0421644	7.07051e-16	1	NA	NA	ABI4	Ethylene-responsive transcription factor ABI4 [Source:UniProtKB/Swiss-Prot;Acc:A0MES8]
AT2G40250	0.0470876	0.0470876	7.07051e-16	1	NA	NA	AT2G40250	GDSL esterase/lipase At2g40250 [Source:UniProtKB/Swiss-Prot;Acc:Q9SIZ6]
AT2G40260	0.0306837	0.0306837	7.07051e-16	1	NA	NA	AT2G40260	Homeodomain-like superfamily protein [Source:UniProtKB/TrEMBL;Acc:Q9SIZ5]
AT2G40310	0.0464675	0.0464675	7.07051e-16	1	NA	NA	AT2G40310	Hypothetical polygalacturonase [Source:UniProtKB/TrEMBL;Acc:Q9S761]
AT2G40320	0.0735131	0.0630112	0.222393	0.862171	NA	NA	TBL33	TBL33 [Source:UniProtKB/TrEMBL;Acc:A0A178VXJ7]
AT2G40435	0.0548137	0.0548137	7.07051e-16	1	NA	NA	AT2G40435	Transcription factor SCREAM-like protein [Source:UniProtKB/TrEMBL;Acc:Q8RUZ5]
AT2G40440	0.206806	0.206806	7.07051e-16	1	NA	NA	AT2G40440	BTB/POZ domain-containing protein [Source:TAIR;Acc:AT2G40440]
AT2G40450	0.0693588	0.0924784	-0.415036	0.801984	NA	NA	AT2G40450	Putative BTB/POZ domain-containing protein At2g40450 [Source:UniProtKB/Swiss-Prot;Acc:O22890]
AT2G40470	0.0466982	0.0466982	7.07051e-16	1	NA	NA	LBD15	LOB domain-containing protein 15 [Source:UniProtKB/Swiss-Prot;Acc:Q8L5T5]
AT2G40475	0.0450224	0.0450224	7.07051e-16	1	NA	NA	AT2G40475	Expressed protein [Source:UniProtKB/TrEMBL;Acc:Q8RYE6]
AT2G40560	0.0619058	0.0619058	7.07051e-16	1	NA	NA	AT2G40560	Protein kinase superfamily protein [Source:UniProtKB/TrEMBL;Acc:O22879]
AT2G40580	0.0660328	0.115557	-0.807352	0.566414	NA	NA	AT2G40580	At2g40580 [Source:UniProtKB/TrEMBL;Acc:O22877]
AT2G40610	0.0426099	0.0426099	7.07051e-16	1	NA	NA	EXPA8	EXPA8 [Source:UniProtKB/TrEMBL;Acc:A0A178VTJ9]
AT2G40670	0.0609435	0.0853209	-0.485425	0.721754	NA	NA	ARR16	Response regulator 16 [Source:UniProtKB/TrEMBL;Acc:F4II22]
AT2G40715	0.486288	0.486288	1.0335e-06	0.999999	NA	NA	AT2G40715	-
AT2G40740	0.057086	0.057086	7.07051e-16	1	NA	NA	WRKY55	WRKY DNA-binding protein 55 [Source:TAIR;Acc:AT2G40740]
AT2G40745	0.0758845	0.0758845	7.07051e-16	1	NA	NA	AT2G40745	Uncharacterized protein At2g40745/T7D17.20 [Source:UniProtKB/TrEMBL;Acc:Q84X46]
AT2G40750	0.039426	0.052568	-0.415036	0.801984	NA	NA	WRKY54	Probable WRKY transcription factor 54 [Source:UniProtKB/Swiss-Prot;Acc:Q93WU8]
AT2G40790	0.0965095	0.144764	-0.58496	0.683917	NA	NA	CXXS2	Thioredoxin-like protein CXXS2 [Source:UniProtKB/Swiss-Prot;Acc:Q8GXV2]
AT2G40805	0.283709	0.283709	7.07051e-16	1	NA	NA	MIR319C	MIR319C; miRNA [Source:TAIR;Acc:AT2G40805]
AT2G40910	0.0485035	0.0485035	5.06365e-07	1	NA	NA	AT2G40910	F-box protein At2g40910 [Source:UniProtKB/Swiss-Prot;Acc:Q3EBI7]
AT2G40925	0.140969	0.112775	0.321929	0.773556	NA	NA	AT2G40925	F-box protein At2g40925 [Source:UniProtKB/Swiss-Prot;Acc:Q3E7D1]
AT2G40990	0.126051	0.0378152	1.73696	0.200227	NA	NA	PAT02	S-acyltransferase [Source:UniProtKB/TrEMBL;Acc:A0A178VV26]
AT2G40995	0.173717	0.231623	-0.415036	0.801984	NA	NA	AT2G40995	Molecular chaperone Hsp40/DnaJ family protein [Source:TAIR;Acc:AT2G40995]
AT2G41105	0.169036	0.169036	7.07051e-16	1	NA	NA	AT2G41105	-
AT2G41178	0.0748285	0.0561213	0.415036	0.801984	NA	NA	AT2G41178	other RNA [Source:TAIR;Acc:AT2G41178]
AT2G41180	0.0613675	0.0613675	7.07051e-16	1	NA	NA	SIB2	Sigma factor binding protein 2, chloroplastic [Source:UniProtKB/Swiss-Prot;Acc:O80669]
AT2G41225	0.11092	0.11092	7.07051e-16	1	NA	NA	AT2G41225	unknown protein; FUNCTIONS IN: molecular_function unknown; INVOLVED IN: biological_process unknown; LOCATED IN: endomembrane system; Has 30201 Blast hits to 17322 proteins in 780 species: Archae - 12; Bacteria - 1396; Metazoa - 17338; Fungi - 3422; /.../ - 5037; Viruses - 0; Other Eukaryotes - 2996 (source: NCBI BLink). [Source:TAIR;Acc:AT2G41225]
AT2G41230	0.0594295	0.0792394	-0.415036	0.801984	NA	NA	ORS1	Protein ORGAN SIZE RELATED 1 [Source:UniProtKB/Swiss-Prot;Acc:Q8RWS1]
AT2G41231	0.130993	0.130993	7.07051e-16	1	NA	NA	AT2G41231	unknown protein. [Source:TAIR;Acc:AT2G41231]
AT2G41240	0.0584452	0.0584452	7.07051e-16	1	NA	NA	BHLH100	BHLH100 [Source:UniProtKB/TrEMBL;Acc:A0A178VX33]
AT2G41260	0.0541824	0.0541824	7.07051e-16	1	NA	NA	M17	M17 [Source:UniProtKB/TrEMBL;Acc:A0A178VR90]
AT2G41280	0.0937842	0.0937842	7.07051e-16	1	NA	NA	M10	Late embryogenesis abundant protein M10 [Source:UniProtKB/Swiss-Prot;Acc:O81483]
AT2G41300	0.0441769	0.0441769	7.07051e-16	1	NA	NA	SSL1	Protein STRICTOSIDINE SYNTHASE-LIKE 1 [Source:UniProtKB/Swiss-Prot;Acc:F4IJZ6]
AT2G41340	0.118435	0.0710611	0.736965	0.522388	NA	NA	NRPD5B	DNA-directed RNA polymerases IV and V subunit 5B [Source:UniProtKB/Swiss-Prot;Acc:Q9ZVB9]
AT2G41342	0.10795	0.10795	7.07051e-16	1	NA	NA	AT2G41342	Putative uncharacterized protein [Source:UniProtKB/TrEMBL;Acc:Q1G3R7]
AT2G41355	0.156828	0.156828	7.07051e-16	1	NA	NA	AT2G41355	-
AT2G41360	0.0744952	0.130367	-0.807353	0.468429	NA	NA	AT2G41360	Putative F-box/kelch-repeat protein At2g41360 [Source:UniProtKB/Swiss-Prot;Acc:Q9ZVC1]
AT2G41370	0.0432828	0.0519393	-0.263033	0.843907	NA	NA	NPR5	Regulatory protein NPR5 [Source:UniProtKB/Swiss-Prot;Acc:Q9ZVC2]
AT2G41375	0.142932	0.142932	7.07051e-16	1	NA	NA	AT2G41375	Uncharacterized protein (Fragment) [Source:UniProtKB/TrEMBL;Acc:A0A1P8AXS6]
AT2G41400	0.0850272	0.170054	-0.999997	0.523129	NA	NA	AT2G41400	At2g41400 [Source:UniProtKB/TrEMBL;Acc:Q6DBF8]
AT2G41415	0.0848994	0.0848994	7.07051e-16	1	NA	NA	ESFL4	EMBRYO SURROUNDING FACTOR 1-like protein 4 [Source:UniProtKB/Swiss-Prot;Acc:Q1G3R6]
AT2G41417	0.289529	0.289529	7.07051e-16	1	NA	NA	AT2G41417	-
AT2G41440	0.0372907	0.0372907	7.07051e-16	1	NA	NA	AT2G41440	unknown protein; BEST Arabidopsis thaliana protein match is: unknown protein (TAIR:AT2G41470.1); Has 30201 Blast hits to 17322 proteins in 780 species: Archae - 12; Bacteria - 1396; Metazoa - 17338; Fungi - 3422; Plants - 5037; Viruses - 0; Other Eu /.../es - 2996 (source: NCBI BLink). [Source:TAIR;Acc:AT2G41440]
AT2G41445	0.0632229	0.0632229	7.07051e-16	1	NA	NA	AT2G41445	unknown protein; FUNCTIONS IN: molecular_function unknown; INVOLVED IN: biological_process unknown; LOCATED IN: cellular_component unknown; BEST Arabidopsis thaliana protein match is: unknown protein (TAIR:AT2G41470.1); Has 30201 Blast hits to 17322 /.../ins in 780 species: Archae - 12; Bacteria - 1396; Metazoa - 17338; Fungi - 3422; Plants - 5037; Viruses - 0; Other Eukaryotes - 2996 (source: NCBI BLink). [Source:TAIR;Acc:AT2G41445]
AT2G41515	0.0637224	0.0637224	7.07051e-16	1	NA	NA	AT2G41515	-
AT2G41540	0.0246327	0.0328436	-0.415036	0.801984	NA	NA	GPDHC1	Glycerol-3-phosphate dehydrogenase [NAD(+)] GPDHC1, cytosolic [Source:UniProtKB/Swiss-Prot;Acc:O22216]
AT2G41590	0.0343002	0.0343002	7.07051e-16	1	NA	NA	AT2G41590	Putative Ta11-like non-LTR retroelement protein [Source:UniProtKB/TrEMBL;Acc:O22221]
AT2G41610	0.0521312	0.0521312	7.07051e-16	1	NA	NA	AT2G41610	Transmembrane protein [Source:UniProtKB/TrEMBL;Acc:Q6DR41]
AT2G41616	0.409116	0.409116	7.07051e-16	1	NA	NA	MIR778A	MIR778a; miRNA [Source:TAIR;Acc:AT2G41616]
AT2G41750	0.0473245	0.0473245	7.07051e-16	1	NA	NA	AT2G41750	DTW domain-containing protein [Source:TAIR;Acc:AT2G41750]
AT2G41810	0.135978	0.190369	-0.485425	0.63486	NA	NA	AT2G41810	Uncharacterized protein At2g41810 [Source:UniProtKB/TrEMBL;Acc:O22939]
AT2G41850	0.0322987	0.0322987	7.07051e-16	1	NA	NA	ADPG2	Polygalacturonase ADPG2 [Source:UniProtKB/Swiss-Prot;Acc:Q8RY29]
AT2G41860	0.0278119	0.0278119	7.07051e-16	1	NA	NA	CPK14	CPK14 [Source:UniProtKB/TrEMBL;Acc:A0A178VYK9]
AT2G41870	0.0365661	0.0609435	-0.736963	0.645173	NA	NA	AT2G41870	Putative DNA binding protein [Source:UniProtKB/TrEMBL;Acc:P93758]
AT2G41910	0.0838652	0.0503191	0.736964	0.639248	NA	NA	AT2G41910	Protein kinase superfamily protein [Source:UniProtKB/TrEMBL;Acc:P93754]
AT2G41920	0.0538209	0.0538209	7.07051e-16	1	NA	NA	AT2G41920	At2g41920/T6D20.18 [Source:UniProtKB/TrEMBL;Acc:P93753]
AT2G41930	0.053363	0.053363	7.07051e-16	1	NA	NA	AT2G41930	Protein kinase superfamily protein [Source:UniProtKB/TrEMBL;Acc:P93752]
AT2G41940	0.0443156	0.0443156	7.07051e-16	1	NA	NA	ZFP8	Zinc finger protein 8 [Source:UniProtKB/Swiss-Prot;Acc:P93751]
AT2G41970	0.0338478	0.0338478	7.07051e-16	1	NA	NA	AT2G41970	Probable protein kinase At2g41970 [Source:UniProtKB/Swiss-Prot;Acc:P93749]
AT2G41990	0.0613808	0.0491047	0.321928	0.831261	NA	NA	AT2G41990	At2g41990 [Source:UniProtKB/TrEMBL;Acc:P93747]
AT2G41997	0.146264	0.146264	7.07051e-16	1	NA	NA	LCR51	LCR51 [Source:UniProtKB/TrEMBL;Acc:A0A178VS37]
AT2G42000	0.13069	0.13069	7.07051e-16	1	NA	NA	AT2G42000	Plant EC metallothionein family protein [Source:UniProtKB/TrEMBL;Acc:F4ILY7]
AT2G42005	0.0761477	0.043513	0.807354	0.579973	NA	NA	AVT3B	Amino acid transporter AVT3B [Source:UniProtKB/Swiss-Prot;Acc:F4ILY9]
AT2G42020	0.688513	0.688513	7.07051e-16	1	NA	NA	AT2G42020	pre-tRNA [Source:TAIR;Acc:AT2G42020]
AT2G42065	0.0713756	0.0713756	7.07051e-16	1	NA	NA	AT2G42065	DnaJ domain protein [Source:UniProtKB/TrEMBL;Acc:A0A1P8AYV4]
AT2G42090	0.136744	0.0683719	0.999999	0.450729	NA	NA	ACT9	Putative actin-9 [Source:UniProtKB/Swiss-Prot;Acc:P93738]
AT2G42100	0.0662071	0.0496553	0.415036	0.801984	NA	NA	ACT5	Putative actin-5 [Source:UniProtKB/Swiss-Prot;Acc:Q8RYC2]
AT2G42140	0.0568561	0.0568561	7.07051e-16	1	NA	NA	VQ17	VQ motif-containing protein 17 [Source:UniProtKB/Swiss-Prot;Acc:O48522]
AT2G42180	0.0542866	0.0542866	7.07051e-16	1	NA	NA	AT2G42180	Cotton fiber protein [Source:UniProtKB/TrEMBL;Acc:Q84RF6]
AT2G42200	0.031718	0.031718	7.07051e-16	1	NA	NA	SPL9	Squamosa promoter-binding-like protein 9 [Source:UniProtKB/Swiss-Prot;Acc:Q700W2]
AT2G42250	0.0335063	0.0335063	7.07051e-16	1	NA	NA	CYP712A1	Cytochrome P450, family 712, subfamily A, polypeptide 1 [Source:UniProtKB/TrEMBL;Acc:O48532]
AT2G42360	0.0453478	0.0453478	7.07051e-16	1	NA	NA	ATL41	E3 ubiquitin-protein ligase ATL41 [Source:UniProtKB/Swiss-Prot;Acc:Q9SLC3]
AT2G42370	0.026284	0.026284	7.07051e-16	1	NA	NA	AT2G42370	Uncharacterized protein At2g42370 [Source:UniProtKB/TrEMBL;Acc:Q9SLC2]
AT2G42388	0.119299	0.089474	0.415036	0.801984	NA	NA	AT2G42388	other RNA [Source:TAIR;Acc:AT2G42388]
AT2G42410	0.0585665	0.0585665	7.07051e-16	1	NA	NA	ZFP11	zinc finger protein 11 [Source:TAIR;Acc:AT2G42410]
AT2G42420	0.795184	0.795184	7.07051e-16	1	NA	NA	AT2G42420	pre-tRNA [Source:TAIR;Acc:AT2G42420]
AT2G42425	0.134745	0.134745	7.07051e-16	1	NA	NA	AT2G42425	Unknown gene [Source:TAIR;Acc:AT2G42425]
AT2G42430	0.0456411	0.0456411	7.07051e-16	1	NA	NA	LBD16	LOB domain-containing protein 16 [Source:UniProtKB/Swiss-Prot;Acc:Q9SLB7]
AT2G42440	0.05601	0.05601	7.07051e-16	1	NA	NA	LBD17	LOB domain-containing protein 17 [Source:UniProtKB/Swiss-Prot;Acc:Q9SLB6]
AT2G42455	0.166543	0.166543	7.07051e-16	1	NA	NA	AT2G42455	MATH domain/coiled-coil protein [Source:UniProtKB/TrEMBL;Acc:A0A1P8B135]
AT2G42460	0.0518916	0.0518916	7.07051e-16	1	NA	NA	AT2G42460	MATH domain and coiled-coil domain-containing protein At2g42460 [Source:UniProtKB/Swiss-Prot;Acc:F4IN32]
AT2G42465	0.0430321	0.0430321	7.07051e-16	1	NA	NA	AT2G42465	MATH domain and coiled-coil domain-containing protein At2g42465 [Source:UniProtKB/Swiss-Prot;Acc:P0DKG4]
AT2G42470	0.0617028	0.0617028	7.07051e-16	1	NA	NA	AT2G42470	MATH domain and coiled-coil domain-containing protein At2g42470 [Source:UniProtKB/Swiss-Prot;Acc:P0DKG5]
AT2G42475	0.0473245	0.0473245	7.07051e-16	1	NA	NA	AT2G42475	MATH domain and coiled-coil domain-containing protein At2g42475 [Source:UniProtKB/Swiss-Prot;Acc:P0DKG6]
AT2G42480	0.054947	0.0412103	0.415036	0.801984	NA	NA	AT2G42480	MATH domain and coiled-coil domain-containing protein At2g42480 [Source:UniProtKB/Swiss-Prot;Acc:P0DKG7]
AT2G42550	0.0545489	0.18183	-1.73696	0.203011	NA	NA	AT2G42550	Protein kinase superfamily protein [Source:UniProtKB/TrEMBL;Acc:Q9SIN4]
AT2G42610	0.0852326	0.102279	-0.263033	0.846924	NA	NA	LSH10	LSH10 [Source:UniProtKB/TrEMBL;Acc:A0A178VLX9]
AT2G42660	0.0624536	0.0832715	-0.415036	0.801984	NA	NA	AT2G42660	At2g45350/F14N22.7 [Source:UniProtKB/TrEMBL;Acc:Q9SJJ0]
AT2G42725	0.064303	0.0857374	-0.415036	0.801984	NA	NA	AT2G42725	Transcription factor [Source:UniProtKB/TrEMBL;Acc:A0A1P8AZ37]
AT2G42820	0.0602541	0.0602541	7.07051e-16	1	NA	NA	HVA22F	HVA22-like protein f [Source:UniProtKB/Swiss-Prot;Acc:Q682H0]
AT2G42830	0.0467368	0.0467368	7.07051e-16	1	NA	NA	SHP2	K-box region and MADS-box transcription factor family protein [Source:TAIR;Acc:AT2G42830]
AT2G42835	0.0389098	0.0389098	7.07051e-16	1	NA	NA	AT2G42835	other RNA [Source:TAIR;Acc:AT2G42835]
AT2G42840	0.040356	0.040356	7.07051e-16	1	NA	NA	PDF1	Protodermal factor 1 [Source:UniProtKB/Swiss-Prot;Acc:Q9S728]
AT2G42850	0.0470719	0.0282432	0.736964	0.639248	NA	NA	CYP718	CYP718 [Source:UniProtKB/TrEMBL;Acc:A0A178VUF2]
AT2G42870	0.0469311	0.0469311	7.07051e-16	1	NA	NA	PAR1	Transcription factor PAR1 [Source:UniProtKB/Swiss-Prot;Acc:Q9SJH0]
AT2G42930	0.139403	0.139403	7.07051e-16	1	NA	NA	AT2G42930	At2g42930 [Source:UniProtKB/TrEMBL;Acc:Q9SJG5]
AT2G42940	0.0469311	0.0469311	7.07051e-16	1	NA	NA	AHL16	AT-hook motif nuclear-localized protein [Source:UniProtKB/TrEMBL;Acc:A0A178VQG3]
AT2G42970	0.773398	0.773398	7.07051e-16	1	NA	NA	AT2G42970	pre-tRNA [Source:TAIR;Acc:AT2G42970]
AT2G42990	0.221694	0.036949	2.58496	0.0445074	NA	NA	AT2G42990	GDSL esterase/lipase At2g42990 [Source:UniProtKB/Swiss-Prot;Acc:Q67ZI9]
AT2G43137	0.733222	0.733222	7.07051e-16	1	NA	NA	AT2G43137	snoRNA [Source:TAIR;Acc:AT2G43137]
AT2G43138	0.714659	0.714659	7.07051e-16	1	NA	NA	AT2G43138	snoRNA [Source:TAIR;Acc:AT2G43138]
AT2G43139	0.714659	0.714659	7.07051e-16	1	NA	NA	AT2G43139	snoRNA [Source:TAIR;Acc:AT2G43139]
AT2G43141	0.752774	0.752774	7.07051e-16	1	NA	NA	AT2G43141	snoRNA [Source:TAIR;Acc:AT2G43141]
AT2G43220	0.0381731	0.0305385	0.321928	0.828086	NA	NA	AT2G43220	Cysteine/Histidine-rich C1 domain family protein [Source:UniProtKB/TrEMBL;Acc:Q9ZW73]
AT2G43255	0.0821089	0.0492653	0.736964	0.639248	NA	NA	AT2G43255	CONTAINS InterPro DOMAIN/s: O-acyltransferase, WSD1, C-terminal (InterPro:IPR009721); BEST Arabidopsis thaliana protein match is: O-acyltransferase (WSD1-like) family protein (TAIR:AT2G38995.2); Has 35333 Blast hits to 34131 proteins in 2444 species /.../ae - 798; Bacteria - 22429; Metazoa - 974; Fungi - 991; Plants - 531; Viruses - 0; Other Eukaryotes - 9610 (source: NCBI BLink). [Source:TAIR;Acc:AT2G43255]
AT2G43261	0.251484	0.146699	0.777607	0.469846	NA	NA	AT2G43261	unknown protein; FUNCTIONS IN: molecular_function unknown; INVOLVED IN: biological_process unknown; LOCATED IN: cellular_component unknown; Has 30201 Blast hits to 17322 proteins in 780 species: Archae - 12; Bacteria - 1396; Metazoa - 17338; Fungi - /.../ Plants - 5037; Viruses - 0; Other Eukaryotes - 2996 (source: NCBI BLink). [Source:TAIR;Acc:AT2G43261]
AT2G43300	0.78414	0.78414	7.07051e-16	1	NA	NA	AT2G43300	pre-tRNA [Source:TAIR;Acc:AT2G43300]
AT2G43386	0.0882157	0.0882157	7.07051e-16	1	NA	NA	AT2G43386	unknown protein; LOCATED IN: endomembrane system; Has 30201 Blast hits to 17322 proteins in 780 species: Archae - 12; Bacteria - 1396; Metazoa - 17338; Fungi - 3422; Plants - 5037; Viruses - 0; Other Eukaryotes - 2996 (source: NCBI BLink). [Source:TAIR;Acc:AT2G43386]
AT2G43390	0.0867251	0.0867251	7.07051e-16	1	NA	NA	AT2G43390	Putative uncharacterized protein [Source:UniProtKB/TrEMBL;Acc:Q5BPR6]
AT2G43440	0.0692397	0.0553918	0.321928	0.831261	NA	NA	AT2G43440	F-box protein At2g43440 [Source:UniProtKB/Swiss-Prot;Acc:A8MS20]
AT2G43450	0.617028	0.802137	-0.37851	0.702078	NA	NA	AT2G43450	Uncharacterized protein At2g43450 [Source:UniProtKB/TrEMBL;Acc:O22859]
AT2G43470	0.245684	0.0982734	1.32193	0.232664	NA	NA	AT2G43470	Protein of unknown function (DUF3755) [Source:TAIR;Acc:AT2G43470]
AT2G43520	0.17966	0.0898299	0.999999	0.471629	NA	NA	ATTI2	TI2 [Source:UniProtKB/TrEMBL;Acc:A0A178W058]
AT2G43535	0.0773398	0.0773398	7.07051e-16	1	NA	NA	ATTI4	Defensin-like protein 196 [Source:UniProtKB/Swiss-Prot;Acc:Q8RYE7]
AT2G43550	0.209104	0.557611	-1.41503	0.32927	NA	NA	ATTI6	Defensin-like protein 197 [Source:UniProtKB/Swiss-Prot;Acc:O22869]
AT2G43580	0.0539237	0.0539237	7.07051e-16	1	NA	NA	AT2G43580	Endochitinase At2g43580 [Source:UniProtKB/Swiss-Prot;Acc:O24598]
AT2G43600	0.0592425	0.0592425	7.07051e-16	1	NA	NA	AT2G43600	Chitinase family protein [Source:TAIR;Acc:AT2G43600]
AT2G43610	0.0441424	0.0441424	7.07051e-16	1	NA	NA	AT2G43610	Endochitinase At2g43610 [Source:UniProtKB/Swiss-Prot;Acc:O22842]
AT2G43670	0.0948875	0.0948875	7.07051e-16	1	NA	NA	AT2G43670	At2g43670 [Source:UniProtKB/TrEMBL;Acc:Q6IDB5]
AT2G43730	0.179746	0.287593	-0.67807	0.484533	NA	NA	JAL24	Jacalin-related lectin 24 [Source:UniProtKB/Swiss-Prot;Acc:Q84X07]
AT2G43740	0.0361911	0.0361911	7.07051e-16	1	NA	NA	JAL25	Jacalin-related lectin 25 [Source:UniProtKB/Swiss-Prot;Acc:O22829]
AT2G43795	0.0697875	0.0697875	7.07051e-16	1	NA	NA	AT2G43795	unknown protein; BEST Arabidopsis thaliana protein match is: unknown protein (TAIR:AT3G59800.1); Has 12382 Blast hits to 6798 proteins in 480 species: Archae - 2; Bacteria - 451; Metazoa - 6443; Fungi - 981; Plants - 703; Viruses - 41; Other Eukaryo /.../3761 (source: NCBI BLink). [Source:TAIR;Acc:AT2G43795]
AT2G43840	0.0378152	0.0378152	7.07051e-16	1	NA	NA	UGT74F1	Glycosyltransferase [Source:UniProtKB/TrEMBL;Acc:F4IS54]
AT2G43860	0.0391255	0.0391255	7.07051e-16	1	NA	NA	AT2G43860	Probable polygalacturonase At2g43860 [Source:UniProtKB/Swiss-Prot;Acc:O22818]
AT2G43865	0.122735	0.122735	7.07051e-16	1	NA	NA	AT2G43865	Putative uncharacterized protein [Source:UniProtKB/TrEMBL;Acc:Q1G3R3]
AT2G43870	0.0364011	0.0364011	7.07051e-16	1	NA	NA	AT2G43870	Pectin lyase-like superfamily protein [Source:UniProtKB/TrEMBL;Acc:O22817]
AT2G43880	0.0366611	0.0366611	7.07051e-16	1	NA	NA	AT2G43880	Pectin lyase-like superfamily protein [Source:UniProtKB/TrEMBL;Acc:Q9SLM8]
AT2G43890	0.0365424	0.0274068	0.415036	0.801984	NA	NA	AT2G43890	Pectin lyase-like superfamily protein [Source:UniProtKB/TrEMBL;Acc:O80559]
AT2G43920	0.050635	0.050635	7.07051e-16	1	NA	NA	HOL2	HOL2 [Source:UniProtKB/TrEMBL;Acc:A0A178VP97]
AT2G44000	0.0888304	0.126901	-0.514571	0.655686	NA	NA	AT2G44000	Late embryogenesis abundant (LEA) hydroxyproline-rich glycoprotein family [Source:UniProtKB/TrEMBL;Acc:O80570]
AT2G44110	0.172972	0.126846	0.447459	0.631991	NA	NA	MLO15	MLO-like protein [Source:UniProtKB/TrEMBL;Acc:A0A178VQX0]
AT2G44130	0.0390713	0.0390713	7.07051e-16	1	NA	NA	AT2G44130	F-box/kelch-repeat protein At2g44130 [Source:UniProtKB/Swiss-Prot;Acc:O80582]
AT2G44175	0.162236	0.162236	7.07051e-16	1	NA	NA	AT2G44175	Acyl-CoA N-acyltransferases (NAT) superfamily protein [Source:UniProtKB/TrEMBL;Acc:Q3EBG4]
AT2G44195	0.280886	0.187257	0.584963	0.597371	NA	NA	AT2G44195	Pre-mRNA splicing factor domain-containing protein [Source:UniProtKB/TrEMBL;Acc:Q1PEU6]
AT2G44198	0.570284	0.570284	7.07051e-16	1	NA	NA	AT2G44198	unknown protein; Has 30201 Blast hits to 17322 proteins in 780 species: Archae - 12; Bacteria - 1396; Metazoa - 17338; Fungi - 3422; Plants - 5037; Viruses - 0; Other Eukaryotes - 2996 (source: NCBI BLink). [Source:TAIR;Acc:AT2G44198]
AT2G44220	0.0411202	0.054827	-0.415036	0.801984	NA	NA	AT2G44220	Protein of Unknown Function (DUF239) [Source:TAIR;Acc:AT2G44220]
AT2G44230	0.0259697	0.0259697	7.07051e-16	1	NA	NA	AT2G44230	At2g44230/F4I1.4 [Source:UniProtKB/TrEMBL;Acc:O64858]
AT2G44240	0.0495572	0.0371679	0.415036	0.801984	NA	NA	AT2G44240	At2g44240/F4I1.5 [Source:UniProtKB/TrEMBL;Acc:O64859]
AT2G44250	0.0607566	0.0911349	-0.58496	0.683917	NA	NA	AT2G44250	Protein of Unknown Function (DUF239) [Source:TAIR;Acc:AT2G44250]
AT2G44255	0.0280189	0.0280189	7.07051e-16	1	NA	NA	AT2G44255	other RNA [Source:TAIR;Acc:AT2G44255]
AT2G44260	0.0294974	0.0294974	7.07051e-16	1	NA	NA	AT2G44260	Plant protein of unknown function (DUF946) [Source:TAIR;Acc:AT2G44260]
AT2G44290	0.0491367	0.0491367	7.07051e-16	1	NA	NA	YLS3	Protein YLS3 [Source:UniProtKB/Swiss-Prot;Acc:O64864]
AT2G44300	0.15859	0.105727	0.584962	0.64569	NA	NA	AT2G44300	At2g44300 [Source:UniProtKB/TrEMBL;Acc:O64865]
AT2G44320	0.688513	0.688513	7.07051e-16	1	NA	NA	AT2G44320	pre-tRNA [Source:TAIR;Acc:AT2G44320]
AT2G44330	0.219559	0.0940968	1.22239	0.413082	NA	NA	AT2G44330	At2g44330 [Source:UniProtKB/TrEMBL;Acc:O64867]
AT2G44340	0.0497428	0.0497428	7.07051e-16	1	NA	NA	VQ18	VQ motif-containing protein 18 [Source:UniProtKB/Swiss-Prot;Acc:O64868]
AT2G44390	0.089616	0.089616	7.07051e-16	1	NA	NA	AT2G44390	Cysteine/Histidine-rich C1 domain family protein [Source:UniProtKB/TrEMBL;Acc:O64873]
AT2G44470	0.0526858	0.0632229	-0.263033	0.849924	NA	NA	BGLU29	Beta-glucosidase 29 [Source:UniProtKB/Swiss-Prot;Acc:Q8GXT2]
AT2G44540	0.0353305	0.0471073	-0.415036	0.801984	NA	NA	AtGH9B9	Endoglucanase 12 [Source:UniProtKB/Swiss-Prot;Acc:O64889]
AT2G44550	0.0383286	0.0383286	7.07051e-16	1	NA	NA	AtGH9B10	Endoglucanase 13 [Source:UniProtKB/Swiss-Prot;Acc:O64890]
AT2G44560	0.0439705	0.0329778	0.415036	0.801984	NA	NA	AtGH9B11	Endoglucanase 14 [Source:UniProtKB/Swiss-Prot;Acc:Q8S8Q4]
AT2G44570	0.0301431	0.0301431	7.07051e-16	1	NA	NA	AtGH9B12	Endoglucanase 15 [Source:UniProtKB/Swiss-Prot;Acc:O80497]
AT2G44581	0.089474	0.149123	-0.736963	0.645173	NA	NA	AT2G44581	RING/U-box superfamily protein [Source:UniProtKB/TrEMBL;Acc:B3H6J7]
AT2G44740	0.048296	0.048296	7.07051e-16	1	NA	NA	CYCU4-1	Cyclin-U4-1 [Source:UniProtKB/Swiss-Prot;Acc:O80513]
AT2G44745	0.257045	0.238685	0.106916	0.904394	NA	NA	WRKY12	At2g44745 [Source:UniProtKB/TrEMBL;Acc:Q1PEU5]
AT2G44800	0.0448792	0.059839	-0.415036	0.801984	NA	NA	AT2G44800	2-oxoglutarate (2OG) and Fe(II)-dependent oxygenase superfamily protein [Source:UniProtKB/TrEMBL;Acc:F4IV21]
AT2G44810	0.033289	0.033289	7.07051e-16	1	NA	NA	DAD1	Phospholipase A(1) DAD1, chloroplastic [Source:UniProtKB/Swiss-Prot;Acc:Q948R1]
AT2G44890	0.176763	0.129626	0.44746	0.675443	NA	NA	CYP704A1	Cytochrome P450, family 704, subfamily A, polypeptide 1 [Source:UniProtKB/TrEMBL;Acc:F4IV34]
AT2G44925	0.0947283	0.0947283	7.07051e-16	1	NA	NA	AT2G44925	unknown protein; FUNCTIONS IN: molecular_function unknown; INVOLVED IN: biological_process unknown; LOCATED IN: cellular_component unknown; Has 30201 Blast hits to 17322 proteins in 780 species: Archae - 12; Bacteria - 1396; Metazoa - 17338; Fungi - /.../ Plants - 5037; Viruses - 0; Other Eukaryotes - 2996 (source: NCBI BLink). [Source:TAIR;Acc:AT2G44925]
AT2G44930	0.0306671	0.0306671	7.07051e-16	1	NA	NA	AT2G44930	Expressed protein [Source:UniProtKB/TrEMBL;Acc:O22159]
AT2G44990	0.0291773	0.0291773	7.07051e-16	1	NA	NA	CCD7	carotenoid cleavage dioxygenase 7 [Source:TAIR;Acc:AT2G44990]
AT2G44993	0.0478864	0.0478864	7.07051e-16	1	NA	NA	AT2G44993	-
AT2G45020	0.773398	0.773398	7.07051e-16	1	NA	NA	AT2G45020	pre-tRNA [Source:TAIR;Acc:AT2G45020]
AT2G45040	0.0780886	0.130148	-0.736963	0.578352	NA	NA	4MMP	Metalloendoproteinase 4-MMP [Source:UniProtKB/Swiss-Prot;Acc:Q8GWW6]
AT2G45110	0.0588718	0.0588718	7.07051e-16	1	NA	NA	EXPB4	Expansin-B4 [Source:UniProtKB/Swiss-Prot;Acc:Q9SHD1]
AT2G45120	0.0396475	0.0660792	-0.736963	0.645173	NA	NA	ZAT4	Zinc finger protein ZAT4 [Source:UniProtKB/Swiss-Prot;Acc:Q9SHD0]
AT2G45180	0.0582042	0.0582042	7.07051e-16	1	NA	NA	AT2G45180	At2g45180 [Source:UniProtKB/TrEMBL;Acc:Q42044]
AT2G45190	0.0568561	0.0568561	7.07051e-16	1	NA	NA	YAB1	Axial regulator YABBY 1 [Source:UniProtKB/Swiss-Prot;Acc:O22152]
AT2G45243	0.110055	0.110055	7.07051e-16	1	NA	NA	AT2G45243	-
AT2G45310	0.0287758	0.0287758	7.07051e-16	1	NA	NA	GAE4	UDP-glucuronate 4-epimerase 4 [Source:UniProtKB/Swiss-Prot;Acc:O22141]
AT2G45315	0.0349802	0.0349802	7.07051e-16	1	NA	NA	AT2G45315	other RNA [Source:TAIR;Acc:AT2G45315]
AT2G45390	0.773398	0.773398	7.07051e-16	1	NA	NA	AT2G45390	pre-tRNA [Source:TAIR;Acc:AT2G45390]
AT2G45400	0.0450943	0.0751572	-0.736963	0.639248	NA	NA	BEN1	Protein BRI1-5 ENHANCED 1 [Source:UniProtKB/Swiss-Prot;Acc:O22133]
AT2G45403	0.0805393	0.0805393	7.07051e-16	1	NA	NA	AT2G45403	unknown protein; BEST Arabidopsis thaliana protein match is: unknown protein (TAIR:AT1G34095.1); Has 3 Blast hits to 3 proteins in 1 species: Archae - 0; Bacteria - 0; Metazoa - 0; Fungi - 0; Plants - 3; Viruses - 0; Other Eukaryotes - 0 (source: NC /.../nk). [Source:TAIR;Acc:AT2G45403]
AT2G45405	0.137034	0.137034	7.07051e-16	1	NA	NA	AT2G45405	-
AT2G45406	0.301454	0.258389	0.222393	0.862171	NA	NA	AT2G45406	Galactose oxidase/kelch repeat superfamily protein [Source:UniProtKB/TrEMBL;Acc:F4IG53]
AT2G45410	0.0621785	0.0621785	7.07051e-16	1	NA	NA	LBD19	LBD19 [Source:UniProtKB/TrEMBL;Acc:A0A178VSY1]
AT2G45420	0.0425777	0.0567703	-0.415036	0.801984	NA	NA	LBD18	LBD18 [Source:UniProtKB/TrEMBL;Acc:A0A178VVX7]
AT2G45550	0.0331521	0.0442028	-0.415036	0.801984	NA	NA	CYP76C4	Cytochrome P450 76C4 [Source:UniProtKB/Swiss-Prot;Acc:O64635]
AT2G45560	0.0321149	0.0428199	-0.415036	0.801984	NA	NA	CYP76C1	CYP76C1 [Source:UniProtKB/TrEMBL;Acc:A0A178VLJ2]
AT2G45570	0.0853873	0.0768486	0.152004	0.886047	NA	NA	CYP76C2	Cytochrome P450 76C2 [Source:UniProtKB/Swiss-Prot;Acc:O64637]
AT2G45580	0.0308346	0.0411127	-0.415036	0.801984	NA	NA	CYP76C3	Cytochrome P450 76C3 [Source:UniProtKB/Swiss-Prot;Acc:O64638]
AT2G45610	0.0579949	0.0579949	5.06365e-07	1	NA	NA	CXE9	Probable carboxylesterase 9 [Source:UniProtKB/Swiss-Prot;Acc:O64641]
AT2G45650	0.0428687	0.0428687	7.07051e-16	1	NA	NA	AGL6	AGAMOUS-like protein 6 [Source:UniProtKB/TrEMBL;Acc:Q1PEU3]
AT2G45680	0.0342585	0.0342585	7.07051e-16	1	NA	NA	TCP9	Transcription factor TCP9 [Source:UniProtKB/Swiss-Prot;Acc:O64647]
AT2G45685	0.033606	0.044808	-0.415036	0.801984	NA	NA	AT2G45685	other RNA [Source:TAIR;Acc:AT2G45685]
AT2G45760	0.0632938	0.0632938	7.07051e-16	1	NA	NA	BAP2	BON1-associated protein 2 [Source:UniProtKB/Swiss-Prot;Acc:Q58FX0]
AT2G45800	0.0484619	0.0484619	7.07051e-16	1	NA	NA	PLIM2A	LIM domain-containing protein PLIM2a [Source:UniProtKB/Swiss-Prot;Acc:O80839]
AT2G45840	0.0281727	0.0281727	7.07051e-16	1	NA	NA	AT2G45840	Glycosyltransferase [Source:UniProtKB/TrEMBL;Acc:F4IH52]
AT2G45890	0.0510286	0.0816458	-0.67807	0.600659	NA	NA	ROPGEF4	Rop guanine nucleotide exchange factor 4 [Source:UniProtKB/Swiss-Prot;Acc:Q0WNP7]
AT2G45900	0.0282573	0.0353216	-0.321927	0.828086	NA	NA	AT2G45900	TRM13 [Source:UniProtKB/TrEMBL;Acc:A0A178VUV9]
AT2G46000	0.182319	0.202577	-0.152002	0.895839	NA	NA	AT2G46000	At2g46000 [Source:UniProtKB/TrEMBL;Acc:O82812]
AT2G46120	0.773398	0.773398	7.07051e-16	1	NA	NA	AT2G46120	pre-tRNA [Source:TAIR;Acc:AT2G46120]
AT2G46130	0.121025	0.181537	-0.58496	0.692528	NA	NA	WRKY43	Probable WRKY transcription factor 43 [Source:UniProtKB/Swiss-Prot;Acc:Q8GY11]
AT2G46190	0.0851555	0.0851555	7.07051e-16	1	NA	NA	AT2G46190	Mitochondrial glycoprotein family protein [Source:UniProtKB/TrEMBL;Acc:O82350]
AT2G46192	0.0682685	0.0682685	7.07051e-16	1	NA	NA	AT2G46192	other RNA [Source:TAIR;Acc:AT2G46192]
AT2G46210	0.0287172	0.0287172	7.07051e-16	1	NA	NA	SLD2	Delta(8)-fatty-acid desaturase 2 [Source:UniProtKB/Swiss-Prot;Acc:Q3EBF7]
AT2G46255	0.250925	0.250925	7.07051e-16	1	NA	NA	MIR159C	MIR159C; miRNA [Source:TAIR;Acc:AT2G46255]
AT2G46300	0.0409116	0.0409116	7.07051e-16	1	NA	NA	AT2G46300	Late embryogenesis abundant (LEA) hydroxyproline-rich glycoprotein family [Source:UniProtKB/TrEMBL;Acc:Q1PEU2]
AT2G46308	0.29872	0.29872	7.07051e-16	1	NA	NA	AT2G46308	unknown protein; Has 30201 Blast hits to 17322 proteins in 780 species: Archae - 12; Bacteria - 1396; Metazoa - 17338; Fungi - 3422; Plants - 5037; Viruses - 0; Other Eukaryotes - 2996 (source: NCBI BLink). [Source:TAIR;Acc:AT2G46308]
AT2G46375	0.115456	0.423339	-1.87446	0.161014	NA	NA	AT2G46375	Expressed protein [Source:UniProtKB/TrEMBL;Acc:Q8S8G5]
AT2G46493	0.194561	0.123812	0.652077	0.545714	NA	NA	AT2G46493	RING/U-box superfamily protein [Source:TAIR;Acc:AT2G46493]
AT2G46494	0.051844	0.051844	7.07051e-16	1	NA	NA	ATL21B	Putative RING-H2 finger protein ATL21B [Source:UniProtKB/Swiss-Prot;Acc:P0CH02]
AT2G46495	0.109654	0.0411202	1.41503	0.31587	NA	NA	ATL21A	Putative RING-H2 finger protein ATL21A [Source:UniProtKB/Swiss-Prot;Acc:P0CH01]
AT2G46567	0.508631	0.508631	7.07051e-16	1	NA	NA	AT2G46567	unknown protein; Has 30201 Blast hits to 17322 proteins in 780 species: Archae - 12; Bacteria - 1396; Metazoa - 17338; Fungi - 3422; Plants - 5037; Viruses - 0; Other Eukaryotes - 2996 (source: NCBI BLink). [Source:TAIR;Acc:AT2G46567]
AT2G46570	0.0799973	0.169994	-1.08746	0.256226	NA	NA	LAC6	Laccase-6 [Source:UniProtKB/Swiss-Prot;Acc:Q9ZPY2]
AT2G46572	0.0276214	0.0276214	7.07051e-16	1	NA	NA	AT2G46572	other RNA [Source:TAIR;Acc:AT2G46572]
AT2G46630	0.0292529	0.0292529	7.07051e-16	1	NA	NA	AT2G46630	Putative extensin [Source:UniProtKB/TrEMBL;Acc:Q9ZNU3]
AT2G46660	0.0278256	0.0278256	7.07051e-16	1	NA	NA	CYP78A6	Cytochrome P450 78A6 [Source:UniProtKB/Swiss-Prot;Acc:Q9ZNR0]
AT2G46685	0.332106	0.332106	7.07051e-16	1	NA	NA	MIR166A	MIR166/MIR166A; miRNA [Source:TAIR;Acc:AT2G46685]
AT2G46720	0.0241816	0.0181362	0.415036	0.801984	NA	NA	HIC	3-ketoacyl-CoA synthase 13 [Source:UniProtKB/Swiss-Prot;Acc:Q9ZUZ0]
AT2G46740	0.028938	0.028938	7.07051e-16	1	NA	NA	GULLO5	GulLO5 [Source:UniProtKB/TrEMBL;Acc:A0A178VXG4]
AT2G46750	0.0643397	0.0482548	0.415038	0.745698	NA	NA	GULLO2	L-gulonolactone oxidase 2 [Source:UniProtKB/Swiss-Prot;Acc:Q6NQ66]
AT2G46760	0.0281868	0.0281868	7.07051e-16	1	NA	NA	GULLO6	Probable L-gulonolactone oxidase 6 [Source:UniProtKB/Swiss-Prot;Acc:O81032]
AT2G46765	0.143659	0.239432	-0.736963	0.639248	NA	NA	AT2G46765	-
AT2G46770	0.0407934	0.0407934	7.07051e-16	1	NA	NA	NAC043	NAC domain-containing protein 43 [Source:UniProtKB/Swiss-Prot;Acc:Q84WP6]
AT2G46850	0.0270134	0.0270134	7.07051e-16	1	NA	NA	AT2G46850	Probably inactive receptor-like protein kinase At2g46850 [Source:UniProtKB/Swiss-Prot;Acc:Q8S8N4]
AT2G46860	0.0576691	0.0576691	7.07051e-16	1	NA	NA	PPA3	PPa3 [Source:UniProtKB/TrEMBL;Acc:A0A178VZ15]
AT2G46960	0.0277845	0.0648305	-1.22239	0.428193	NA	NA	CYP709B1	Cytochrome P450 709B1 [Source:UniProtKB/Swiss-Prot;Acc:Q9ASR3]
AT2G46990	0.0605773	0.0605773	7.07051e-16	1	NA	NA	IAA20	Auxin-responsive protein [Source:UniProtKB/TrEMBL;Acc:A0A178W181]
AT2G46995	0.201636	0.201636	7.07051e-16	1	NA	NA	AT2G46995	unknown protein; LOCATED IN: endomembrane system; Has 30201 Blast hits to 17322 proteins in 780 species: Archae - 12; Bacteria - 1396; Metazoa - 17338; Fungi - 3422; Plants - 5037; Viruses - 0; Other Eukaryotes - 2996 (source: NCBI BLink). [Source:TAIR;Acc:AT2G46995]
AT2G47015	0.258982	0.258982	7.07051e-16	1	NA	NA	MIR408	MIR408; miRNA [Source:TAIR;Acc:AT2G47015]
AT2G47030	0.0249373	0.0249373	7.07051e-16	1	NA	NA	PME4	Pectinesterase 4 [Source:UniProtKB/Swiss-Prot;Acc:O80722]
AT2G47040	0.0250036	0.0250036	7.07051e-16	1	NA	NA	PME5	Pectinesterase 5 [Source:UniProtKB/Swiss-Prot;Acc:Q5MFV8]
AT2G47050	0.050635	0.0675134	-0.415036	0.801984	NA	NA	AT2G47050	Invertase/pectin methylesterase inhibitor family protein [Source:UniProtKB/TrEMBL;Acc:O80720]
AT2G47100	0.773398	0.773398	7.07051e-16	1	NA	NA	AT2G47100	pre-tRNA [Source:TAIR;Acc:AT2G47100]
AT2G47115	0.0954328	0.0572597	0.736964	0.645173	NA	NA	AT2G47115	unknown protein; FUNCTIONS IN: molecular_function unknown; INVOLVED IN: biological_process unknown; LOCATED IN: endomembrane system; BEST Arabidopsis thaliana protein match is: unknown protein (TAIR:AT1G10660.1); Has 35333 Blast hits to 34131 protei /.../2444 species: Archae - 798; Bacteria - 22429; Metazoa - 974; Fungi - 991; Plants - 531; Viruses - 0; Other Eukaryotes - 9610 (source: NCBI BLink). [Source:TAIR;Acc:AT2G47115]
AT2G47120	0.0617028	0.0617028	7.07051e-16	1	NA	NA	AT2G47120	NAD(P)-binding Rossmann-fold superfamily protein [Source:TAIR;Acc:AT2G47120]
AT2G47150	0.124838	0.0936286	0.415036	0.801984	NA	NA	AT2G47150	NAD(P)-binding Rossmann-fold superfamily protein [Source:UniProtKB/TrEMBL;Acc:O80711]
AT2G47200	0.0745813	0.0745813	7.07051e-16	1	NA	NA	AT2G47200	Uncharacterized protein At2g47200 [Source:UniProtKB/TrEMBL;Acc:O22894]
AT2G47240	0.0235046	0.0235046	7.07051e-16	1	NA	NA	LACS1	Long chain acyl-CoA synthetase 1 [Source:UniProtKB/Swiss-Prot;Acc:O22898]
AT2G47245	0.121808	0.0913561	0.415036	0.801984	NA	NA	AT2G47245	Long chain acyl-CoA synthetase [Source:UniProtKB/TrEMBL;Acc:A0A1P8B2A8]
AT2G47270	0.062801	0.0837346	-0.415036	0.801984	NA	NA	UPB1	UPB1 [Source:UniProtKB/TrEMBL;Acc:A0A178VV95]
AT2G47275	0.418208	0.418208	7.07051e-16	1	NA	NA	MIR403	MIR403; miRNA [Source:TAIR;Acc:AT2G47275]
AT2G47280	0.0483788	0.0483788	7.07051e-16	1	NA	NA	PME66	Probable pectinesterase 66 [Source:UniProtKB/Swiss-Prot;Acc:Q4PSQ5]
AT2G47360	0.147835	0.103484	0.514573	0.644957	NA	NA	AT2G47360	Transmembrane protein [Source:UniProtKB/TrEMBL;Acc:O22910]
AT2G47430	0.0358269	0.0204725	0.807354	0.562421	NA	NA	CKI1	Histidine kinase CKI1 [Source:UniProtKB/Swiss-Prot;Acc:O22267]
AT2G47460	0.0356652	0.0356652	7.07051e-16	1	NA	NA	MYB12	Transcription factor MYB12 [Source:UniProtKB/Swiss-Prot;Acc:O22264]
AT2G47480	0.190095	0.213856	-0.169924	0.885481	NA	NA	AT2G47480	DUF3511 domain protein, putative (DUF3511) [Source:UniProtKB/TrEMBL;Acc:O22262]
AT2G47485	0.055081	0.055081	7.07051e-16	1	NA	NA	AT2G47485	At2g47485 [Source:UniProtKB/TrEMBL;Acc:Q6DBG0]
AT2G47530	0.117621	0.0705726	0.736964	0.645173	NA	NA	AT2G47530	Pollen Ole e 1 allergen and extensin family protein [Source:UniProtKB/TrEMBL;Acc:O22258]
AT2G47560	0.0557886	0.0557886	7.07051e-16	1	NA	NA	ATL64	RING-H2 finger protein ATL64 [Source:UniProtKB/Swiss-Prot;Acc:O22255]
AT2G47570	0.0812346	0.0812346	7.07051e-16	1	NA	NA	AT2G47570	Ribosomal protein L18e/L15 superfamily protein [Source:TAIR;Acc:AT2G47570]
AT2G47585	0.499629	0.499629	7.07051e-16	1	NA	NA	MIR164A	MIR164/MIR164A; miRNA [Source:TAIR;Acc:AT2G47585]
AT2G47670	0.0570284	0.0760378	-0.415036	0.801984	NA	NA	PMEI6	Pectinesterase inhibitor 6 [Source:UniProtKB/Swiss-Prot;Acc:O22244]
AT2G47720	0.257799	0.257799	7.07051e-16	1	NA	NA	AT2G47720	Uncharacterized protein At2g47720 [Source:UniProtKB/TrEMBL;Acc:O82241]
AT2G47740	0.795184	0.795184	7.07051e-16	1	NA	NA	AT2G47740	pre-tRNA [Source:TAIR;Acc:AT2G47740]
AT2G47810	0.0587493	0.0587493	7.07051e-16	1	NA	NA	NFYB5	NF-YB5 [Source:UniProtKB/TrEMBL;Acc:A0A178VUG0]
AT2G47844	0.156394	0.625574	-2	0.123166	NA	NA	AT2G47844	unknown protein; Has 30201 Blast hits to 17322 proteins in 780 species: Archae - 12; Bacteria - 1396; Metazoa - 17338; Fungi - 3422; Plants - 5037; Viruses - 0; Other Eukaryotes - 2996 (source: NCBI BLink). [Source:TAIR;Acc:AT2G47844]
AT2G47870	0.0770233	0.0770233	7.07051e-16	1	NA	NA	GRXC12	Putative glutaredoxin-C12 [Source:UniProtKB/Swiss-Prot;Acc:O82254]
AT2G47880	0.0836416	0.0836416	7.07051e-16	1	NA	NA	GRXC13	Glutaredoxin-C13 [Source:UniProtKB/Swiss-Prot;Acc:O82255]
AT2G47885	0.232338	0.232338	7.07051e-16	1	NA	NA	AT2G47885	-
AT2G47930	0.0798558	0.133093	-0.736963	0.639248	NA	NA	AGP26	Classical arabinogalactan protein 26 [Source:UniProtKB/Swiss-Prot;Acc:Q94F57]
AT2G47935	0.0645235	0.0645235	7.07051e-16	1	NA	NA	AT2G47935	Transmembrane protein [Source:UniProtKB/TrEMBL;Acc:A0A1P8B1Y5]
AT2G48075	0.198796	0.0883538	1.16992	0.367879	NA	NA	AT2G48075	Putative uncharacterized protein [Source:UniProtKB/TrEMBL;Acc:Q2V2R0]
AT2G48090	0.0567418	0.0756557	-0.415036	0.801984	NA	NA	AT2G48090	unknown protein; FUNCTIONS IN: molecular_function unknown; INVOLVED IN: biological_process unknown; LOCATED IN: chloroplast; EXPRESSED IN: male gametophyte, root, flower, carpel; EXPRESSED DURING: 4 anthesis, petal differentiation and expansion stag /.../ 3 Blast hits to 3 proteins in 1 species: Archae - 0; Bacteria - 0; Metazoa - 0; Fungi - 0; Plants - 3; Viruses - 0; Other Eukaryotes - 0 (source: NCBI BLink). [Source:TAIR;Acc:AT2G48090]
AT2G48130	0.0198936	0.0198936	7.07051e-16	1	NA	NA	AT2G48130	Bifunctional inhibitor/lipid-transfer protein/seed storage 2S albumin superfamily protein [Source:UniProtKB/TrEMBL;Acc:Q7EB72]
AT2G48140	0.12673	0.0633648	0.999998	0.511787	NA	NA	EDA4	At2g48140/F11L15.4 [Source:UniProtKB/TrEMBL;Acc:Q94AX3]
AT3G00975	0.266312	0.266312	7.07051e-16	1	NA	NA	AT3G00975	-
AT3G00980	0.306837	0.306837	7.07051e-16	1	NA	NA	AT3G00980	-
AT3G00985	0.705726	0.705726	7.07051e-16	1	NA	NA	AT3G00985	-
AT3G00995	0.152589	0.152589	7.07051e-16	1	NA	NA	AT3G00995	-
AT3G01005	0.300309	0.300309	7.07051e-16	1	NA	NA	AT3G01005	-
AT3G01010	0.118361	0.118361	7.07051e-16	1	NA	NA	AT3G01010	Putative UDP-glucose 6-dehydrogenase [Source:UniProtKB/TrEMBL;Acc:Q9MAB5]
AT3G01025	0.231386	0.231386	7.07051e-16	1	NA	NA	AT3G01025	-
AT3G01035	0.545489	0.872782	-0.67807	0.490972	NA	NA	AT3G01035	-
AT3G01045	0.0581443	0.0581443	7.07051e-16	1	NA	NA	AT3G01045	-
AT3G01055	0.275405	0.275405	7.07051e-16	1	NA	NA	AT3G01055	-
AT3G01065	0.111357	0.111357	7.07051e-16	1	NA	NA	AT3G01065	-
AT3G01075	0.224933	0.224933	7.07051e-16	1	NA	NA	AT3G01075	-
AT3G01080	0.0564129	0.0338478	0.736964	0.639248	NA	NA	WRKY58	WRKY DNA-binding protein 58 [Source:UniProtKB/TrEMBL;Acc:A0A1I9LLS8]
AT3G01085	0.0243144	0.0243144	7.07051e-16	1	NA	NA	AT3G01085	Protein kinase superfamily protein [Source:UniProtKB/TrEMBL;Acc:A0A1I9LLS7]
AT3G01095	0.214669	0.214669	7.07051e-16	1	NA	NA	AT3G01095	-
AT3G01105	0.0953684	0.0953684	7.07051e-16	1	NA	NA	AT3G01105	-
AT3G01125	0.240247	0.240247	7.07051e-16	1	NA	NA	AT3G01125	-
AT3G01135	0.292529	0.292529	7.07051e-16	1	NA	NA	AT3G01135	-
AT3G01140	0.0393436	0.0524581	-0.415036	0.801984	NA	NA	MYB106	Myb domain protein 106 [Source:UniProtKB/TrEMBL;Acc:F4J2A8]
AT3G01142	0.0357556	0.0357556	7.07051e-16	1	NA	NA	AT3G01142	other RNA [Source:TAIR;Acc:AT3G01142]
AT3G01145	0.451665	0.451665	7.07051e-16	1	NA	NA	AT3G01145	-
AT3G01155	0.52276	0.52276	7.07051e-16	1	NA	NA	AT3G01155	-
AT3G01165	0.268848	0.268848	7.07051e-16	1	NA	NA	AT3G01165	-
AT3G01185	0.0680218	0.0680218	7.07051e-16	1	NA	NA	AT3G01185	Prolamin-like protein (DUF784) [Source:UniProtKB/TrEMBL;Acc:Q3EBD9]
AT3G01190	0.0415744	0.0415744	7.07051e-16	1	NA	NA	PER27	Peroxidase [Source:UniProtKB/TrEMBL;Acc:A0A178V802]
AT3G01195	0.17345	0.303538	-0.807352	0.566414	NA	NA	AT3G01195	-
AT3G01202	0.0603185	0.0603185	5.06365e-07	1	NA	NA	AT3G01202	other RNA [Source:TAIR;Acc:AT3G01202]
AT3G01205	0.0482136	0.0482136	7.07051e-16	1	NA	NA	AT3G01205	-
AT3G01215	0.234266	0.234266	7.07051e-16	1	NA	NA	AT3G01215	-
AT3G01220	0.0538851	0.0942989	-0.807352	0.579974	NA	NA	ATHB-20	Homeobox-leucine zipper protein ATHB-20 [Source:UniProtKB/Swiss-Prot;Acc:Q8LAT0]
AT3G01225	0.209881	0.209881	7.07051e-16	1	NA	NA	AT3G01225	-
AT3G01230	0.0722895	0.0722895	7.07051e-16	1	NA	NA	AT3G01230	Splicing regulatory glutamine/lysine-rich-like protein [Source:UniProtKB/TrEMBL;Acc:Q9MAD2]
AT3G01240	0.0598707	0.0598707	7.07051e-16	1	NA	NA	AT3G01240	Splicing regulatory glutamine/lysine-rich-like protein [Source:UniProtKB/TrEMBL;Acc:Q9MAD3]
AT3G01250	0.0643764	0.0643764	7.07051e-16	1	NA	NA	AT3G01250	At3g01250 [Source:UniProtKB/TrEMBL;Acc:Q9MAD4]
AT3G01255	0.170568	0.170568	7.07051e-16	1	NA	NA	AT3G01255	-
AT3G01260	0.0332302	0.0664604	-0.999997	0.511787	NA	NA	AT3G01260	Galactose mutarotase-like superfamily protein [Source:UniProtKB/TrEMBL;Acc:F4J5Z7]
AT3G01270	0.0294052	0.0294052	7.07051e-16	1	NA	NA	AT3G01270	Pectate lyase [Source:UniProtKB/TrEMBL;Acc:Q08A70]
AT3G01275	0.263823	0.263823	7.07051e-16	1	NA	NA	AT3G01275	-
AT3G01285	0.199498	0.199498	7.07051e-16	1	NA	NA	AT3G01285	-
AT3G01295	0.536164	0.911479	-0.765533	0.437598	NA	NA	AT3G01295	-
AT3G01305	0.132843	0.132843	7.07051e-16	1	NA	NA	AT3G01305	-
AT3G01311	0.145604	0.109203	0.415038	0.732912	NA	NA	AT3G01311	Actin cross-linking protein, putative (DUF569) [Source:UniProtKB/TrEMBL;Acc:F4J8C8]
AT3G01313	0.680218	0.680218	7.07051e-16	1	NA	NA	AT3G01313	snoRNA [Source:TAIR;Acc:AT3G01313]
AT3G01315	0.240247	0.240247	7.07051e-16	1	NA	NA	AT3G01315	-
AT3G01316	0.752774	0.752774	7.07051e-16	1	NA	NA	AT3G01316	snoRNA [Source:TAIR;Acc:AT3G01316]
AT3G01319	0.400412	0.400412	7.07051e-16	1	NA	NA	AT3G01319	unknown protein; Has 30201 Blast hits to 17322 proteins in 780 species: Archae - 12; Bacteria - 1396; Metazoa - 17338; Fungi - 3422; Plants - 5037; Viruses - 0; Other Eukaryotes - 2996 (source: NCBI BLink). [Source:TAIR;Acc:AT3G01319]
AT3G01322	0.218195	0.163647	0.415036	0.801984	NA	NA	AT3G01322	ECA1-like gametogenesis related family protein [Source:UniProtKB/TrEMBL;Acc:A8MQI0]
AT3G01323	0.126304	0.126304	7.07051e-16	1	NA	NA	AT3G01323	ECA1-like gametogenesis related family protein [Source:UniProtKB/TrEMBL;Acc:Q2V3Z5]
AT3G01324	0.155532	0.155532	7.07051e-16	1	NA	NA	AT3G01324	ECA1-like gametogenesis related family protein [Source:UniProtKB/TrEMBL;Acc:A7REG9]
AT3G01325	0.151362	0.151362	7.07051e-16	1	NA	NA	AT3G01325	At3g01325 [Source:UniProtKB/TrEMBL;Acc:Q3EBD8]
AT3G01326	0.111357	0.111357	7.07051e-16	1	NA	NA	AT3G01326	ECA1 gametogenesis related family protein [Source:UniProtKB/TrEMBL;Acc:A8MRE2]
AT3G01327	0.164601	0.164601	7.07051e-16	1	NA	NA	AT3G01327	ECA1-like gametogenesis related family protein [Source:UniProtKB/TrEMBL;Acc:A8MRI2]
AT3G01328	0.136702	0.136702	7.07051e-16	1	NA	NA	AT3G01328	ECA1-like gametogenesis related family protein [Source:UniProtKB/TrEMBL;Acc:A8MQL3]
AT3G01329	0.171085	0.171085	7.07051e-16	1	NA	NA	AT3G01329	ECA1-like gametogenesis related family protein [Source:UniProtKB/TrEMBL;Acc:A7REG8]
AT3G01331	0.121415	0.121415	7.07051e-16	1	NA	NA	AT3G01331	ECA1 gametogenesis related family protein [Source:UniProtKB/TrEMBL;Acc:A8MRV4]
AT3G01345	0.0350236	0.0350236	7.07051e-16	1	NA	NA	AT3G01345	Expressed protein [Source:UniProtKB/TrEMBL;Acc:Q3EBD7]
AT3G01365	0.142212	0.142212	7.07051e-16	1	NA	NA	AT3G01365	-
AT3G01375	0.382507	1.22402	-1.67807	0.133777	NA	NA	AT3G01375	-
AT3G01385	0.117376	0.117376	7.07051e-16	1	NA	NA	AT3G01385	-
AT3G01395	0.179803	0.179803	7.07051e-16	1	NA	NA	AT3G01395	-
AT3G01415	0.0800824	0.0800824	7.07051e-16	1	NA	NA	AT3G01415	Tubulin-tyrosine ligase [Source:UniProtKB/TrEMBL;Acc:A0A1I9LSK1]
AT3G01420	0.024148	0.024148	7.07051e-16	1	NA	NA	DOX1	Alpha-dioxygenase 1 [Source:UniProtKB/Swiss-Prot;Acc:Q9SGH6]
AT3G01425	0.574637	1.2211	-1.08746	0.280355	NA	NA	AT3G01425	-
AT3G01440	0.0761917	0.247623	-1.70044	0.156969	NA	NA	PNSL3	Photosynthetic NDH subunit of lumenal location 3, chloroplastic [Source:UniProtKB/Swiss-Prot;Acc:Q9SGH4]
AT3G01445	0.230441	0.230441	7.07051e-16	1	NA	NA	AT3G01445	-
AT3G01475	0.179232	0.179232	7.07051e-16	1	NA	NA	AT3G01475	-
AT3G01485	0.224933	0.224933	7.07051e-16	1	NA	NA	AT3G01485	-
AT3G01490	0.0686838	0.0784958	-0.192644	0.875863	NA	NA	AT3G01490	AT3g01490/F4P13_4 [Source:UniProtKB/TrEMBL;Acc:Q9SSA4]
AT3G01495	0.252045	0.252045	7.07051e-16	1	NA	NA	AT3G01495	-
AT3G01500	0.0934221	0.0519012	0.847996	0.507117	NA	NA	BCA1	Beta carbonic anhydrase 1, chloroplastic [Source:UniProtKB/Swiss-Prot;Acc:P27140]
AT3G01505	0.240247	0.240247	7.07051e-16	1	NA	NA	AT3G01505	-
AT3G01513	0.216813	0.108406	0.999999	0.419256	NA	NA	AT3G01513	Putative uncharacterized protein [Source:UniProtKB/TrEMBL;Acc:Q6DR30]
AT3G01515	0.122469	0.122469	7.07051e-16	1	NA	NA	AT3G01515	-
AT3G01525	0.409116	0.409116	7.07051e-16	1	NA	NA	AT3G01525	-
AT3G01530	0.0374639	0.0374639	7.07051e-16	1	NA	NA	MYB57	Transcription factor MYB57 [Source:UniProtKB/Swiss-Prot;Acc:Q9SSA1]
AT3G01535	0.275405	0.275405	7.07051e-16	1	NA	NA	AT3G01535	-
AT3G01545	0.129789	0.129789	7.07051e-16	1	NA	NA	AT3G01545	-
AT3G01550	0.0485974	0.121494	-1.32192	0.322136	NA	NA	PPT2	Phosphoenolpyruvate/phosphate translocator 2, chloroplastic [Source:UniProtKB/Swiss-Prot;Acc:Q8H0T6]
AT3G01555	0.208332	0.208332	7.07051e-16	1	NA	NA	AT3G01555	-
AT3G01565	0.197406	0.197406	7.07051e-16	1	NA	NA	AT3G01565	-
AT3G01572	0.660328	1.65082	-1.32192	0.322136	NA	NA	AT3G01572	unknown protein; Has 30201 Blast hits to 17322 proteins in 780 species: Archae - 12; Bacteria - 1396; Metazoa - 17338; Fungi - 3422; Plants - 5037; Viruses - 0; Other Eukaryotes - 2996 (source: NCBI BLink). [Source:TAIR;Acc:AT3G01572]
AT3G01575	0.162236	0.162236	7.07051e-16	1	NA	NA	AT3G01575	-
AT3G01585	0.20624	0.15468	0.415036	0.801984	NA	NA	AT3G01585	-
AT3G01595	0.207566	0.207566	7.07051e-16	1	NA	NA	AT3G01595	-
AT3G01605	0.297148	0.297148	7.07051e-16	1	NA	NA	AT3G01605	-
AT3G01615	0.291021	0.291021	7.07051e-16	1	NA	NA	AT3G01615	-
AT3G01620	0.0367566	0.0490087	-0.415036	0.801984	NA	NA	AT3G01620	Beta-1,4-N-acetylglucosaminyltransferase family protein [Source:UniProtKB/TrEMBL;Acc:Q9SS93]
AT3G01625	0.250925	0.250925	7.07051e-16	1	NA	NA	AT3G01625	-
AT3G01635	0.28229	0.28229	7.07051e-16	1	NA	NA	AT3G01635	-
AT3G01645	0.175882	0.175882	7.07051e-16	1	NA	NA	AT3G01645	-
AT3G01655	0.198098	0.198098	7.07051e-16	1	NA	NA	AT3G01655	-
AT3G01665	0.156394	0.260656	-0.736963	0.639248	NA	NA	AT3G01665	-
AT3G01670	0.0204707	0.0272942	-0.415036	0.801984	NA	NA	AT3G01670	Sieve element occlusion protein [Source:UniProtKB/TrEMBL;Acc:A0A1I9LMF2]
AT3G01675	0.153837	0.153837	7.07051e-16	1	NA	NA	AT3G01675	-
AT3G01680	0.0212648	0.0212648	7.07051e-16	1	NA	NA	SEOB	SEOR1 [Source:UniProtKB/TrEMBL;Acc:A0A178VBX0]
AT3G01695	0.348507	0.348507	7.07051e-16	1	NA	NA	AT3G01695	-
AT3G01700	0.149955	0.124963	0.263035	0.849923	NA	NA	AGP11	ATAGP11 [Source:UniProtKB/TrEMBL;Acc:A0A178VG39]
AT3G01705	0.78414	0.78414	7.07051e-16	1	NA	NA	AT3G01705	pre-tRNA [Source:TAIR;Acc:AT3G01705]
AT3G01715	0.348507	0.348507	7.07051e-16	1	NA	NA	AT3G01715	-
AT3G01730	0.207566	0.138378	0.584962	0.683917	NA	NA	AT3G01730	F28J7.6 protein [Source:UniProtKB/TrEMBL;Acc:Q9S7S5]
AT3G01735	0.174793	0.174793	7.07051e-16	1	NA	NA	AT3G01735	-
AT3G01745	0.275405	0.275405	7.07051e-16	1	NA	NA	AT3G01745	-
AT3G01755	0.23822	0.23822	7.07051e-16	1	NA	NA	AT3G01755	-
AT3G01765	0.141854	0.141854	7.07051e-16	1	NA	NA	AT3G01765	-
AT3G01775	0.144764	0.144764	7.07051e-16	1	NA	NA	AT3G01775	-
AT3G01785	0.262596	0.262596	7.07051e-16	1	NA	NA	AT3G01785	-
AT3G01795	0.215489	1.14927	-2.41503	0.0767529	NA	NA	AT3G01795	-
AT3G01805	0.233298	0.233298	7.07051e-16	1	NA	NA	AT3G01805	-
AT3G01815	0.267574	0.267574	7.07051e-16	1	NA	NA	AT3G01815	-
AT3G01855	0.307673	0.153837	0.999998	0.523129	NA	NA	AT3G01855	-
AT3G01865	0.0651941	0.0651941	7.07051e-16	1	NA	NA	AT3G01865	-
AT3G01870	0.0269361	0.0269361	7.07051e-16	1	NA	NA	AT3G01870	F28J7.20 protein [Source:UniProtKB/TrEMBL;Acc:Q9SGI4]
AT3G01880	0.0317358	0.0317358	7.07051e-16	1	NA	NA	AT3G01880	F1C9.34 protein [Source:UniProtKB/TrEMBL;Acc:Q9S7Q5]
AT3G01885	0.160392	0.374249	-1.22239	0.428193	NA	NA	AT3G01885	-
AT3G01895	0.146644	0.146644	7.07051e-16	1	NA	NA	AT3G01895	-
AT3G01900	0.0300309	0.0300309	7.07051e-16	1	NA	NA	CYP94B2	CYP94B2 [Source:UniProtKB/TrEMBL;Acc:A0A178VKA7]
AT3G01905	0.286589	0.286589	7.07051e-16	1	NA	NA	AT3G01905	-
AT3G01915	0.192034	0.192034	7.07051e-16	1	NA	NA	AT3G01915	-
AT3G01925	0.297148	0.297148	7.07051e-16	1	NA	NA	AT3G01925	-
AT3G01935	0.112243	0.112243	7.07051e-16	1	NA	NA	AT3G01935	-
AT3G01940	0.0686003	0.0686003	7.07051e-16	1	NA	NA	AT3G01940	F1C9.28 protein [Source:UniProtKB/TrEMBL;Acc:Q9S7L7]
AT3G01945	0.252045	0.252045	7.07051e-16	1	NA	NA	AT3G01945	-
AT3G01950	0.103593	0.103593	7.07051e-16	1	NA	NA	AT3G01950	At3g01950 [Source:UniProtKB/TrEMBL;Acc:Q9S721]
AT3G01960	0.0402697	0.0402697	7.07051e-16	1	NA	NA	AT3G01960	At3g01960 [Source:UniProtKB/TrEMBL;Acc:Q9S839]
AT3G01961	0.330164	0.330164	7.07051e-16	1	NA	NA	AT3G01961	unknown protein; Has 30201 Blast hits to 17322 proteins in 780 species: Archae - 12; Bacteria - 1396; Metazoa - 17338; Fungi - 3422; Plants - 5037; Viruses - 0; Other Eukaryotes - 2996 (source: NCBI BLink). [Source:TAIR;Acc:AT3G01961]
AT3G01965	0.180377	0.180377	7.07051e-16	1	NA	NA	AT3G01965	-
AT3G01975	0.143295	0.143295	7.07051e-16	1	NA	NA	AT3G01975	-
AT3G01985	0.127158	0.127158	7.07051e-16	1	NA	NA	AT3G01985	-
AT3G01995	0.0744829	0.0744829	7.07051e-16	1	NA	NA	AT3G01995	-
AT3G02000	0.0707495	0.0707495	7.07051e-16	1	NA	NA	GRXC7	ROXY1 [Source:UniProtKB/TrEMBL;Acc:A0A178VBU2]
AT3G02010	0.0222539	0.0222539	7.07051e-16	1	NA	NA	PCMP-H36	Putative pentatricopeptide repeat-containing protein At2g01510 [Source:UniProtKB/Swiss-Prot;Acc:Q9S7F4]
AT3G02015	0.892618	0.818233	0.125532	0.902842	NA	NA	AT3G02015	-
AT3G02020	0.0442288	0.0294859	0.584963	0.587439	NA	NA	AK3	Aspartokinase 3, chloroplastic [Source:UniProtKB/Swiss-Prot;Acc:Q9S702]
AT3G02025	0.255466	0.255466	7.07051e-16	1	NA	NA	AT3G02025	-
AT3G02035	0.228946	0.228946	7.57454e-07	1	NA	NA	AT3G02035	-
AT3G02045	0.470484	0.470484	7.07051e-16	1	NA	NA	AT3G02045	-
AT3G02055	0.317626	0.397033	-0.321927	0.828086	NA	NA	AT3G02055	-
AT3G02075	0.306837	0.306837	7.07051e-16	1	NA	NA	AT3G02075	-
AT3G02085	0.150957	0.150957	7.07051e-16	1	NA	NA	AT3G02085	-
AT3G02095	0.234266	0.234266	7.07051e-16	1	NA	NA	AT3G02095	-
AT3G02100	0.0404717	0.0404717	7.07051e-16	1	NA	NA	UGT83A1	UDP-glycosyltransferase 83A1 [Source:UniProtKB/Swiss-Prot;Acc:Q9SGA8]
AT3G02105	0.28229	0.28229	7.07051e-16	1	NA	NA	AT3G02105	-
AT3G02110	0.0515882	0.0412705	0.321928	0.828086	NA	NA	SCPL25	Serine carboxypeptidase-like 25 [Source:UniProtKB/Swiss-Prot;Acc:Q8L9Y0]
AT3G02115	0.328245	0.328245	7.07051e-16	1	NA	NA	AT3G02115	-
AT3G02125	0.119615	0.0930335	0.36257	0.748681	NA	NA	AT3G02125	Pinin-like protein [Source:UniProtKB/TrEMBL;Acc:Q1PET7]
AT3G02135	0.23822	0.23822	7.07051e-16	1	NA	NA	AT3G02135	-
AT3G02145	0.182712	0.182712	7.07051e-16	1	NA	NA	AT3G02145	-
AT3G02155	0.26138	0.26138	7.07051e-16	1	NA	NA	AT3G02155	-
AT3G02165	0.180955	0.180955	7.07051e-16	1	NA	NA	AT3G02165	-
AT3G02195	0.143295	0.143295	7.07051e-16	1	NA	NA	AT3G02195	-
AT3G02205	0.617028	0.771285	-0.321927	0.831261	NA	NA	AT3G02205	-
AT3G02215	0.0978476	0.0978476	7.07051e-16	1	NA	NA	AT3G02215	-
AT3G02235	0.264131	0.46223	-0.807352	0.579974	NA	NA	AT3G02235	-
AT3G02245	0.0864595	0.0864595	7.07051e-16	1	NA	NA	AT3G02245	Transmembrane protein [Source:UniProtKB/TrEMBL;Acc:A0A178VM33]
AT3G02255	0.303538	0.303538	7.07051e-16	1	NA	NA	AT3G02255	-
AT3G02265	0.275405	0.275405	7.07051e-16	1	NA	NA	AT3G02265	-
AT3G02270	0.0277982	0.0277982	7.07051e-16	1	NA	NA	AT3G02270	Putative translation initiation factor EIF-2B epsilon subunit [Source:UniProtKB/TrEMBL;Acc:Q9SRU3]
AT3G02275	0.234266	0.234266	7.07051e-16	1	NA	NA	AT3G02275	-
AT3G02285	0.230912	0.28864	-0.321927	0.828086	NA	NA	AT3G02285	-
AT3G02295	0.258982	0.258982	7.07051e-16	1	NA	NA	AT3G02295	-
AT3G02305	0.224933	0.224933	7.07051e-16	1	NA	NA	AT3G02305	-
AT3G02310	0.0378152	0.0378152	7.07051e-16	1	NA	NA	2020-09-02	SEP2 [Source:UniProtKB/TrEMBL;Acc:A0A178V680]
AT3G02315	0.762947	0.762947	7.07051e-16	1	NA	NA	AT3G02315	pre-tRNA [Source:TAIR;Acc:AT3G02315]
AT3G02325	0.233298	0.233298	7.07051e-16	1	NA	NA	AT3G02325	-
AT3G02335	0.78414	0.78414	7.07051e-16	1	NA	NA	AT3G02335	pre-tRNA [Source:TAIR;Acc:AT3G02335]
AT3G02345	0.162703	0.162703	7.07051e-16	1	NA	NA	AT3G02345	-
AT3G02365	0.190737	0.190737	7.07051e-16	1	NA	NA	AT3G02365	-
AT3G02385	1.25462	1.25462	7.07051e-16	1	NA	NA	AT3G02385	-
AT3G02390	0.123271	0.123271	7.07051e-16	1	NA	NA	AT3G02390	unknown protein; Has 30201 Blast hits to 17322 proteins in 780 species: Archae - 12; Bacteria - 1396; Metazoa - 17338; Fungi - 3422; Plants - 5037; Viruses - 0; Other Eukaryotes - 2996 (source: NCBI BLink). [Source:TAIR;Acc:AT3G02390]
AT3G02395	0.11202	0.11202	7.07051e-16	1	NA	NA	AT3G02395	-
AT3G02400	0.0268592	0.0268592	7.07051e-16	1	NA	NA	AT3G02400	F16B3.3 protein [Source:UniProtKB/TrEMBL;Acc:Q9M8A0]
AT3G02405	0.146644	0.146644	7.07051e-16	1	NA	NA	AT3G02405	-
AT3G02415	0.235242	0.235242	7.07051e-16	1	NA	NA	AT3G02415	-
AT3G02425	0.209686	0.157265	0.415036	0.801984	NA	NA	AT3G02425	-
AT3G02430	0.0621101	0.0621101	7.07051e-16	1	NA	NA	DMP5	Protein DMP5 [Source:UniProtKB/Swiss-Prot;Acc:Q9M897]
AT3G02435	0.733222	0.733222	7.07051e-16	1	NA	NA	AT3G02435	-
AT3G02440	0.037046	0.037046	7.07051e-16	1	NA	NA	TBL20	TRICHOME BIREFRINGENCE-LIKE 20 [Source:UniProtKB/TrEMBL;Acc:A0A1I9LLY1]
AT3G02445	0.688513	0.688513	7.07051e-16	1	NA	NA	AT3G02445	-
AT3G02455	0.169544	0.395602	-1.22239	0.413083	NA	NA	AT3G02455	-
AT3G02465	0.118859	0.118859	7.07051e-16	1	NA	NA	AT3G02465	-
AT3G02475	0.412103	0.412103	7.07051e-16	1	NA	NA	AT3G02475	-
AT3G02480	0.102651	0.136868	-0.415036	0.801984	NA	NA	AT3G02480	AT3g02480/F16B3_11 [Source:UniProtKB/TrEMBL;Acc:Q9M892]
AT3G02485	0.194014	0.194014	7.07051e-16	1	NA	NA	AT3G02485	-
AT3G02493	0.126022	0.126022	7.07051e-16	1	NA	NA	RTFL19	DVL2 [Source:UniProtKB/TrEMBL;Acc:Q6X5U1]
AT3G02495	0.0778732	0.103831	-0.415036	0.801984	NA	NA	AT3G02495	-
AT3G02500	0.0490513	0.0490513	7.07051e-16	1	NA	NA	AT3G02500	Mental retardation GTPase activating protein [Source:UniProtKB/TrEMBL;Acc:A0A1I9LSH4]
AT3G02505	0.271433	0.271433	7.07051e-16	1	NA	NA	AT3G02505	-
AT3G02525	0.197406	0.197406	7.07051e-16	1	NA	NA	AT3G02525	-
AT3G02535	0.0780886	0.0780886	7.07051e-16	1	NA	NA	AT3G02535	-
AT3G02545	0.253175	0.253175	7.07051e-16	1	NA	NA	AT3G02545	-
AT3G02565	0.283709	0.283709	7.07051e-16	1	NA	NA	AT3G02565	-
AT3G02575	0.136372	0.136372	7.07051e-16	1	NA	NA	AT3G02575	-
AT3G02585	0.306837	0.306837	7.07051e-16	1	NA	NA	AT3G02585	-
AT3G02590	0.0577281	0.0577281	7.07051e-16	1	NA	NA	HDF7	Putative Delta(7)-sterol-C5(6)-desaturase 2 [Source:UniProtKB/Swiss-Prot;Acc:Q9M883]
AT3G02595	0.214669	0.214669	7.07051e-16	1	NA	NA	AT3G02595	-
AT3G02605	0.275405	0.275405	7.07051e-16	1	NA	NA	AT3G02605	-
AT3G02615	0.186947	0.186947	7.07051e-16	1	NA	NA	AT3G02615	-
AT3G02625	0.106928	0.106928	7.07051e-16	1	NA	NA	AT3G02625	-
AT3G02635	0.191383	0.191383	7.07051e-16	1	NA	NA	AT3G02635	-
AT3G02645	0.0641205	0.128241	-0.999998	0.358388	NA	NA	AT3G02645	Putative UPF0481 protein At3g02645 [Source:UniProtKB/Swiss-Prot;Acc:P0C897]
AT3G02655	0.237219	0.237219	7.07051e-16	1	NA	NA	AT3G02655	-
AT3G02665	0.867559	0.600618	0.530515	0.586721	NA	NA	AT3G02665	-
AT3G02670	0.0662653	0.0662653	7.07051e-16	1	NA	NA	AT3G02670	F16B3.30 protein [Source:UniProtKB/TrEMBL;Acc:Q9M875]
AT3G02673	0.185717	0.185717	7.07051e-16	1	NA	NA	AT3G02673	-
AT3G02677	0.112466	0.112466	7.07051e-16	1	NA	NA	AT3G02677	-
AT3G02685	0.217985	0.217985	7.07051e-16	1	NA	NA	AT3G02685	-
AT3G02695	0.15468	0.15468	7.07051e-16	1	NA	NA	AT3G02695	-
AT3G02715	0.688513	0.688513	7.07051e-16	1	NA	NA	AT3G02715	pre-tRNA [Source:TAIR;Acc:AT3G02715]
AT3G02725	0.733222	0.366611	0.999998	0.511787	NA	NA	AT3G02725	-
AT3G02735	0.119362	0.119362	7.07051e-16	1	NA	NA	AT3G02735	-
AT3G02745	0.266312	0.355082	-0.415036	0.801984	NA	NA	AT3G02745	-
AT3G02755	0.194683	0.194683	7.07051e-16	1	NA	NA	AT3G02755	-
AT3G02765	0.167036	0.167036	7.07051e-16	1	NA	NA	AT3G02765	-
AT3G02785	0.172128	0.172128	7.07051e-16	1	NA	NA	AT3G02785	-
AT3G02790	0.079295	0.079295	7.07051e-16	1	NA	NA	MBS1	Protein METHYLENE BLUE SENSITIVITY 1 [Source:UniProtKB/Swiss-Prot;Acc:Q9M8S0]
AT3G02795	0.482548	0.482548	7.07051e-16	1	NA	NA	AT3G02795	-
AT3G02805	0.178101	0.178101	7.07051e-16	1	NA	NA	AT3G02805	-
AT3G02815	0.272744	0.272744	7.07051e-16	1	NA	NA	AT3G02815	-
AT3G02825	0.0868586	0.0868586	7.07051e-16	1	NA	NA	AT3G02825	-
AT3G02835	0.123541	0.123541	7.07051e-16	1	NA	NA	AT3G02835	-
AT3G02845	0.242309	0.242309	7.07051e-16	1	NA	NA	AT3G02845	-
AT3G02855	0.224933	0.224933	7.07051e-16	1	NA	NA	AT3G02855	-
AT3G02895	0.190737	0.190737	7.07051e-16	1	NA	NA	AT3G02895	-
AT3G02905	0.40764	0.475579	-0.222391	0.86649	NA	NA	AT3G02905	-
AT3G02910	0.0509549	0.0509549	7.07051e-16	1	NA	NA	AT3G02910	Putative gamma-glutamylcyclotransferase At3g02910 [Source:UniProtKB/Swiss-Prot;Acc:Q9M8T3]
AT3G02915	0.274068	0.274068	7.07051e-16	1	NA	NA	AT3G02915	-
AT3G02925	0.174253	0.174253	7.07051e-16	1	NA	NA	AT3G02925	-
AT3G02935	0.161771	0.161771	7.07051e-16	1	NA	NA	AT3G02935	-
AT3G02945	0.163174	0.163174	7.07051e-16	1	NA	NA	AT3G02945	-
AT3G02955	0.279495	0.279495	7.07051e-16	1	NA	NA	AT3G02955	-
AT3G02960	0.0761917	0.0761917	7.07051e-16	1	NA	NA	HIPP08	Heavy metal-associated isoprenylated plant protein 8 [Source:UniProtKB/Swiss-Prot;Acc:Q9M8T7]
AT3G02975	0.182712	0.182712	7.07051e-16	1	NA	NA	AT3G02975	-
AT3G02985	0.179803	0.179803	7.07051e-16	1	NA	NA	AT3G02985	-
AT3G02995	0.230441	0.230441	7.07051e-16	1	NA	NA	AT3G02995	-
AT3G03005	0.180377	0.180377	7.07051e-16	1	NA	NA	AT3G03005	-
AT3G03035	0.0570284	0.0570284	7.07051e-16	1	NA	NA	AT3G03035	-
AT3G03045	0.208332	0.208332	7.07051e-16	1	NA	NA	AT3G03045	-
AT3G03055	0.10795	0.143934	-0.415036	0.801984	NA	NA	AT3G03055	-
AT3G03065	0.283709	0.283709	7.07051e-16	1	NA	NA	AT3G03065	-
AT3G03075	0.14551	0.14551	7.07051e-16	1	NA	NA	AT3G03075	-
AT3G03080	0.0430321	0.0430321	7.07051e-16	1	NA	NA	AT3G03080	Putative NADP-dependent oxidoreductase [Source:UniProtKB/TrEMBL;Acc:Q9M9M7]
AT3G03085	0.229504	0.382507	-0.736963	0.645173	NA	NA	AT3G03085	-
AT3G03095	0.0748781	0.0748781	7.07051e-16	1	NA	NA	AT3G03095	-
AT3G03105	0.203087	0.203087	7.07051e-16	1	NA	NA	AT3G03105	-
AT3G03115	0.133787	0.133787	7.07051e-16	1	NA	NA	AT3G03115	-
AT3G03125	0.221404	0.0948875	1.22239	0.408673	NA	NA	AT3G03125	-
AT3G03135	0.115221	0.115221	7.07051e-16	1	NA	NA	AT3G03135	-
AT3G03145	0.11337	0.11337	7.07051e-16	1	NA	NA	AT3G03145	-
AT3G03155	0.289529	0.289529	7.07051e-16	1	NA	NA	AT3G03155	-
AT3G03175	0.664213	0.664213	7.07051e-16	1	NA	NA	AT3G03175	-
AT3G03190	0.0604476	0.0604476	7.07051e-16	1	NA	NA	GSTF11	Glutathione S-transferase F11 [Source:UniProtKB/Swiss-Prot;Acc:Q96324]
AT3G03195	0.254316	0.254316	7.07051e-16	1	NA	NA	AT3G03195	-
AT3G03200	0.0202286	0.0202286	7.07051e-16	1	NA	NA	NAC045	NAC045 [Source:UniProtKB/TrEMBL;Acc:A0A178VIZ2]
AT3G03205	0.239229	0.398715	-0.736963	0.645173	NA	NA	AT3G03205	-
AT3G03215	0.217985	0.217985	7.07051e-16	1	NA	NA	AT3G03215	-
AT3G03230	0.0507716	0.0676955	-0.415036	0.801984	NA	NA	AT3G03230	Alpha/beta-Hydrolases superfamily protein [Source:UniProtKB/TrEMBL;Acc:Q9M9P1]
AT3G03235	0.418208	0.418208	7.07051e-16	1	NA	NA	AT3G03235	-
AT3G03245	0.466596	0.466596	7.07051e-16	1	NA	NA	AT3G03245	-
AT3G03255	0.508631	0.508631	7.07051e-16	1	NA	NA	AT3G03255	-
AT3G03272	0.0722895	0.0722895	7.07051e-16	1	NA	NA	AT3G03272	Prolamin-like protein (DUF1278) [Source:UniProtKB/TrEMBL;Acc:A7RED5]
AT3G03275	0.200206	0.200206	7.07051e-16	1	NA	NA	AT3G03275	-
AT3G03280	0.174973	0.0777659	1.16992	0.382237	NA	NA	AT3G03280	At3g03280 [Source:UniProtKB/TrEMBL;Acc:Q9M9P6]
AT3G03285	0.133471	0.133471	7.07051e-16	1	NA	NA	AT3G03285	-
AT3G03290	0.0561213	0.0561213	7.07051e-16	1	NA	NA	AT3G03290	Adenine nucleotide alpha hydrolases-like superfamily protein [Source:UniProtKB/TrEMBL;Acc:Q9M9P7]
AT3G03295	0.266312	0.266312	7.07051e-16	1	NA	NA	AT3G03295	-
AT3G03325	0.1289	0.1289	7.07051e-16	1	NA	NA	AT3G03325	-
AT3G03335	0.118361	0.236721	-0.999997	0.523129	NA	NA	AT3G03335	-
AT3G03341	0.133471	0.367044	-1.45943	0.244688	NA	NA	AT3G03341	Cold-regulated protein [Source:UniProtKB/TrEMBL;Acc:Q1G3B4]
AT3G03345	0.235242	0.235242	7.07051e-16	1	NA	NA	AT3G03345	-
AT3G03355	0.159486	0.159486	7.07051e-16	1	NA	NA	AT3G03355	-
AT3G03365	0.140793	0.187724	-0.415036	0.801984	NA	NA	AT3G03365	-
AT3G03375	0.280886	0.280886	7.07051e-16	1	NA	NA	AT3G03375	-
AT3G03385	0.143659	0.143659	7.07051e-16	1	NA	NA	AT3G03385	-
AT3G03400	0.136372	0.18183	-0.415036	0.801984	NA	NA	CML33	Probable calcium-binding protein CML33 [Source:UniProtKB/Swiss-Prot;Acc:Q9SRP4]
AT3G03405	0.097007	0.097007	7.07051e-16	1	NA	NA	AT3G03405	F-box associated ubiquitination effector family protein [Source:UniProtKB/TrEMBL;Acc:F4J135]
AT3G03410	0.142571	0.142571	7.07051e-16	1	NA	NA	CML34	Probable calcium-binding protein CML34 [Source:UniProtKB/Swiss-Prot;Acc:Q9SRP5]
AT3G03415	1.61887	0.809435	0.999999	0.471629	NA	NA	AT3G03415	-
AT3G03425	0.855425	0.855425	7.07051e-16	1	NA	NA	AT3G03425	-
AT3G03430	0.186067	0.186067	9.2579e-07	0.999999	NA	NA	CML28	Probable calcium-binding protein CML28 [Source:UniProtKB/Swiss-Prot;Acc:Q9SRP7]
AT3G03435	0.15859	0.15859	7.07051e-16	1	NA	NA	AT3G03435	-
AT3G03445	0.364246	0.364246	7.07051e-16	1	NA	NA	AT3G03445	-
AT3G03455	0.280886	0.280886	7.07051e-16	1	NA	NA	AT3G03455	-
AT3G03465	0.260175	0.260175	7.07051e-16	1	NA	NA	AT3G03465	-
AT3G03470	0.0392888	0.0883999	-1.16992	0.362761	NA	NA	CYP89A9	Cytochrome P450 89A9 [Source:UniProtKB/Swiss-Prot;Acc:Q9SRQ1]
AT3G03475	0.511705	0.28428	0.847996	0.542975	NA	NA	AT3G03475	-
AT3G03480	0.0354414	0.0354414	7.07051e-16	1	NA	NA	CHAT	(Z)-3-hexen-1-ol acetyltransferase [Source:UniProtKB/Swiss-Prot;Acc:Q9SRQ2]
AT3G03495	0.196855	0.118113	0.736964	0.639248	NA	NA	AT3G03495	-
AT3G03500	0.0562191	0.0421644	0.415036	0.801984	NA	NA	AT3G03500	T21P5.8 protein [Source:UniProtKB/TrEMBL;Acc:Q9SRQ4]
AT3G03505	0.140094	0.140094	7.07051e-16	1	NA	NA	AT3G03505	-
AT3G03510	0.0338275	0.0451033	-0.415036	0.801984	NA	NA	AT3G03510	Phototropic-responsive NPH3 family protein [Source:TAIR;Acc:AT3G03510]
AT3G03515	0.15859	0.15859	7.07051e-16	1	NA	NA	AT3G03515	-
AT3G03525	0.267574	0.267574	7.07051e-16	1	NA	NA	AT3G03525	-
AT3G03535	0.0945696	0.126093	-0.415036	0.801984	NA	NA	AT3G03535	-
AT3G03555	0.138718	0.138718	7.07051e-16	1	NA	NA	AT3G03555	-
AT3G03585	0.733222	0.733222	7.07051e-16	1	NA	NA	AT3G03585	-
AT3G03595	0.234266	0.234266	7.07051e-16	1	NA	NA	AT3G03595	-
AT3G03615	0.244407	0.244407	7.07051e-16	1	NA	NA	AT3G03615	-
AT3G03620	0.0322987	0.0322987	7.07051e-16	1	NA	NA	DTX24	Protein DETOXIFICATION 24 [Source:UniProtKB/Swiss-Prot;Acc:F4J158]
AT3G03625	0.451665	0.451665	7.07051e-16	1	NA	NA	AT3G03625	-
AT3G03635	0.210664	0.210664	7.07051e-16	1	NA	NA	AT3G03635	-
AT3G03640	0.0319876	0.0533126	-0.736963	0.645173	NA	NA	BGLU25	Probable inactive beta-glucosidase 25 [Source:UniProtKB/Swiss-Prot;Acc:O82772]
AT3G03645	0.150555	0.150555	7.07051e-16	1	NA	NA	AT3G03645	-
AT3G03650	0.0295747	0.0295747	7.07051e-16	1	NA	NA	EDA5	At3g03650 [Source:UniProtKB/TrEMBL;Acc:Q9SS65]
AT3G03655	0.110485	0.110485	7.07051e-16	1	NA	NA	AT3G03655	-
AT3G03660	0.0307171	0.0307171	7.07051e-16	1	NA	NA	WOX11	WUSCHEL related homeobox 11 [Source:UniProtKB/TrEMBL;Acc:A0A1I9LND8]
AT3G03665	0.177541	0.177541	7.07051e-16	1	NA	NA	AT3G03665	-
AT3G03670	0.0439362	0.0439362	7.07051e-16	1	NA	NA	PER28	Peroxidase 28 [Source:UniProtKB/Swiss-Prot;Acc:Q9SS67]
AT3G03675	0.209881	0.209881	7.07051e-16	1	NA	NA	AT3G03675	-
AT3G03685	0.206051	0.206051	7.07051e-16	1	NA	NA	AT3G03685	-
AT3G03695	0.29872	0.29872	7.07051e-16	1	NA	NA	AT3G03695	-
AT3G03700	0.033606	0.033606	7.07051e-16	1	NA	NA	AT3G03700	F20H23.27 protein [Source:UniProtKB/TrEMBL;Acc:Q9S7M7]
AT3G03702	0.0551079	0.101031	-0.874467	0.474871	NA	NA	AT3G03702	other RNA [Source:TAIR;Acc:AT3G03702]
AT3G03705	0.18227	0.318972	-0.807352	0.566414	NA	NA	AT3G03705	-
AT3G03725	0.127158	0.127158	7.07051e-16	1	NA	NA	AT3G03725	-
AT3G03726	0.113097	0.0904777	0.321928	0.831261	NA	NA	AT3G03726	F-box/kelch-repeat protein, putative (DUF295) [Source:UniProtKB/TrEMBL;Acc:F4J173]
AT3G03730	0.0477649	0.0477649	7.07051e-16	1	NA	NA	KIB4	F-box protein KIB4 [Source:UniProtKB/Swiss-Prot;Acc:Q9SRV0]
AT3G03735	0.272744	0.272744	7.07051e-16	1	NA	NA	AT3G03735	-
AT3G03745	0.441079	0.441079	7.07051e-16	1	NA	NA	AT3G03745	-
AT3G03750	0.0397312	0.0794625	-0.999997	0.523129	NA	NA	SUVR3	Histone-lysine N-methyltransferase SUVR3 [Source:UniProtKB/Swiss-Prot;Acc:Q9SRV2]
AT3G03755	0.271433	0.271433	7.07051e-16	1	NA	NA	AT3G03755	-
AT3G03760	0.053363	0.053363	7.07051e-16	1	NA	NA	LBD20	LOB domain-containing protein 20 [Source:UniProtKB/Swiss-Prot;Acc:Q9SRV3]
AT3G03765	0.231386	0.231386	7.07051e-16	1	NA	NA	AT3G03765	-
AT3G03775	0.239737	0.179803	0.415036	0.801984	NA	NA	AT3G03775	-
AT3G03776	0.234916	0.339323	-0.530513	0.646993	NA	NA	AT3G03776	Hydroxyproline-rich glycoprotein family protein [Source:UniProtKB/TrEMBL;Acc:A0A1I9LP11]
AT3G03785	0.234266	0.234266	7.07051e-16	1	NA	NA	AT3G03785	-
AT3G03795	0.182123	0.182123	7.07051e-16	1	NA	NA	AT3G03795	-
AT3G03800	0.0448436	0.0448436	7.07051e-16	1	NA	NA	SYP131	Syntaxin of plants 131 [Source:UniProtKB/TrEMBL;Acc:A0A1I9LQP3]
AT3G03805	0.215324	0.301454	-0.485425	0.713349	NA	NA	AT3G03805	-
AT3G03815	0.114057	0.266132	-1.22239	0.408674	NA	NA	AT3G03815	-
AT3G03820	0.0742869	0.0742869	7.07051e-16	1	NA	NA	AT3G03820	Putative auxin-induced protein [Source:UniProtKB/TrEMBL;Acc:Q9SRV9]
AT3G03826	0.247623	0.247623	7.07051e-16	1	NA	NA	AT3G03826	Transmembrane protein [Source:UniProtKB/TrEMBL;Acc:B3H4D2]
AT3G03828	0.130993	0.130993	7.07051e-16	1	NA	NA	AT3G03828	Transmembrane protein [Source:UniProtKB/TrEMBL;Acc:B3H4H1]
AT3G03830	0.192361	0.0961807	0.999998	0.523129	NA	NA	SAUR28	Auxin-responsive protein SAUR28 [Source:UniProtKB/Swiss-Prot;Acc:Q9SRW0]
AT3G03835	0.152178	0.152178	7.07051e-16	1	NA	NA	AT3G03835	-
AT3G03840	0.0773398	0.0773398	7.07051e-16	1	NA	NA	AT3G03840	At3g03840 [Source:UniProtKB/TrEMBL;Acc:Q9SRW1]
AT3G03845	0.78414	0.78414	7.07051e-16	1	NA	NA	AT3G03845	pre-tRNA [Source:TAIR;Acc:AT3G03845]
AT3G03847	0.142571	0.142571	7.07051e-16	1	NA	NA	AT3G03847	At3g03847 [Source:UniProtKB/TrEMBL;Acc:Q3EBC5]
AT3G03850	0.079295	0.079295	7.07051e-16	1	NA	NA	AT3G03850	At3g03850 [Source:UniProtKB/TrEMBL;Acc:Q6NMM4]
AT3G03852	0.78414	0.78414	7.07051e-16	1	NA	NA	AT3G03852	pre-tRNA [Source:TAIR;Acc:AT3G03852]
AT3G03865	0.228113	0.171085	0.415036	0.801984	NA	NA	AT3G03865	-
AT3G03870	0.0307506	0.0307506	7.07051e-16	1	NA	NA	AT3G03870	F20H23.8 protein [Source:UniProtKB/TrEMBL;Acc:Q9SRW4]
AT3G03875	0.249814	0.249814	7.07051e-16	1	NA	NA	AT3G03875	-
AT3G03895	0.142571	0.142571	7.07051e-16	1	NA	NA	AT3G03895	-
AT3G03905	0.239229	0.239229	7.07051e-16	1	NA	NA	AT3G03905	-
AT3G03910	0.0418828	0.0418828	7.07051e-16	1	NA	NA	GSH3	Glutamate dehydrogenase [Source:UniProtKB/TrEMBL;Acc:A0A178VBI2]
AT3G03915	0.252045	0.252045	7.07051e-16	1	NA	NA	AT3G03915	-
AT3G03925	0.244407	0.244407	7.07051e-16	1	NA	NA	AT3G03925	-
AT3G03930	0.17074	0.0569134	1.58496	0.295472	NA	NA	AT3G03930	F20H23.2 protein [Source:UniProtKB/TrEMBL;Acc:Q9S828]
AT3G03935	0.213856	0.213856	7.57467e-07	1	NA	NA	AT3G03935	-
AT3G03945	0.177541	0.177541	7.07051e-16	1	NA	NA	AT3G03945	-
AT3G03955	0.256628	0.256628	7.07051e-16	1	NA	NA	AT3G03955	-
AT3G03975	0.279495	0.279495	7.07051e-16	1	NA	NA	AT3G03975	-
AT3G03985	0.108782	0.108782	7.07051e-16	1	NA	NA	AT3G03985	-
AT3G03995	0.146644	0.146644	7.07051e-16	1	NA	NA	AT3G03995	-
AT3G04005	0.244407	0.183305	0.415036	0.801984	NA	NA	AT3G04005	-
AT3G04015	0.146264	0.146264	7.07051e-16	1	NA	NA	AT3G04015	-
AT3G04025	0.44808	0.358464	0.321928	0.831261	NA	NA	AT3G04025	-
AT3G04030	0.0385116	0.0385116	7.07051e-16	1	NA	NA	MYR2	Myb-related protein 2 [Source:UniProtKB/Swiss-Prot;Acc:Q9SQQ9]
AT3G04035	0.203087	0.203087	7.07051e-16	1	NA	NA	AT3G04035	-
AT3G04045	0.258982	0.258982	7.07051e-16	1	NA	NA	AT3G04045	-
AT3G04055	0.484322	0.345944	0.485427	0.713348	NA	NA	AT3G04055	-
AT3G04065	0.222276	0.222276	7.07051e-16	1	NA	NA	AT3G04065	-
AT3G04085	0.295206	0.221404	0.415036	0.801984	NA	NA	AT3G04085	-
AT3G04095	0.182123	0.182123	7.07051e-16	1	NA	NA	AT3G04095	-
AT3G04100	0.0904777	0.120637	-0.415036	0.801984	NA	NA	AGL57	AGAMOUS-like 57 [Source:UniProtKB/TrEMBL;Acc:Q9M8W6]
AT3G04115	0.165082	0.165082	7.07051e-16	1	NA	NA	AT3G04115	-
AT3G04125	0.234266	0.234266	7.07051e-16	1	NA	NA	AT3G04125	-
AT3G04135	0.246542	0.246542	7.07051e-16	1	NA	NA	AT3G04135	-
AT3G04145	0.249814	0.249814	7.07051e-16	1	NA	NA	AT3G04145	-
AT3G04150	0.0735131	0.0735131	7.07051e-16	1	NA	NA	AT3G04150	RmlC-like cupins superfamily protein [Source:UniProtKB/TrEMBL;Acc:F4J3K8]
AT3G04155	0.648943	0.648943	7.07051e-16	1	NA	NA	AT3G04155	-
AT3G04165	0.508631	0.508631	7.07051e-16	1	NA	NA	AT3G04165	-
AT3G04170	0.0643764	0.0643764	7.07051e-16	1	NA	NA	AT3G04170	Germin-like protein subfamily 1 member 3 [Source:UniProtKB/Swiss-Prot;Acc:Q9M8X3]
AT3G04175	0.403272	0.403272	7.07051e-16	1	NA	NA	AT3G04175	-
AT3G04180	0.0689354	0.0689354	7.07051e-16	1	NA	NA	AT3G04180	Germin-like protein subfamily 1 member 4 [Source:UniProtKB/Swiss-Prot;Acc:Q9M8X4]
AT3G04184	0.464675	1.39403	-1.58496	0.201914	NA	NA	AT3G04184	unknown protein; Has 30201 Blast hits to 17322 proteins in 780 species: Archae - 12; Bacteria - 1396; Metazoa - 17338; Fungi - 3422; Plants - 5037; Viruses - 0; Other Eukaryotes - 2996 (source: NCBI BLink). [Source:TAIR;Acc:AT3G04184]
AT3G04185	0.0687674	0.0687674	7.07051e-16	1	NA	NA	AT3G04185	-
AT3G04190	0.073609	0.0981453	-0.415036	0.801984	NA	NA	AT3G04190	Germin-like protein subfamily 1 member 5 [Source:UniProtKB/Swiss-Prot;Acc:Q9M8X5]
AT3G04195	0.308514	0.308514	7.07051e-16	1	NA	NA	AT3G04195	-
AT3G04200	0.0661102	0.0881469	-0.415036	0.801984	NA	NA	AT3G04200	Germin-like protein subfamily 1 member 6 [Source:UniProtKB/Swiss-Prot;Acc:Q9M8X6]
AT3G04205	0.202359	0.202359	7.07051e-16	1	NA	NA	AT3G04205	-
AT3G04215	0.195357	0.195357	7.07051e-16	1	NA	NA	AT3G04215	-
AT3G04225	0.155532	0.155532	7.07051e-16	1	NA	NA	AT3G04225	-
AT3G04235	0.111357	0.111357	7.07051e-16	1	NA	NA	AT3G04235	-
AT3G04245	0.207566	0.207566	7.07051e-16	1	NA	NA	AT3G04245	-
AT3G04250	0.0642299	0.0642299	7.07051e-16	1	NA	NA	AT3G04250	F-box associated ubiquitination effector family protein [Source:UniProtKB/TrEMBL;Acc:Q9M8Y1]
AT3G04255	0.223154	0.223154	7.07051e-16	1	NA	NA	AT3G04255	-
AT3G04265	0.226739	0.226739	7.07051e-16	1	NA	NA	AT3G04265	-
AT3G04270	0.126872	0.126872	7.07051e-16	1	NA	NA	AT3G04270	Two-component response regulator ARR22-like protein [Source:UniProtKB/TrEMBL;Acc:F4J3M3]
AT3G04280	0.0613008	0.102168	-0.736963	0.645173	NA	NA	ARR22	RR22 [Source:UniProtKB/TrEMBL;Acc:A0A178VDZ9]
AT3G04290	0.0358464	0.0358464	7.07051e-16	1	NA	NA	LTL1	LTL1 [Source:UniProtKB/TrEMBL;Acc:A0A178VLC7]
AT3G04295	0.241274	0.241274	7.07051e-16	1	NA	NA	AT3G04295	-
AT3G04300	0.138208	0.138208	8.72256e-07	0.999999	NA	NA	AT3G04300	At3g04300 [Source:UniProtKB/TrEMBL;Acc:Q9M8Y6]
AT3G04305	0.26138	0.26138	7.07051e-16	1	NA	NA	AT3G04305	-
AT3G04315	0.200206	0.200206	7.07051e-16	1	NA	NA	AT3G04315	-
AT3G04320	0.0604476	0.0604476	7.07051e-16	1	NA	NA	AT3G04320	Kunitz family trypsin and protease inhibitor protein [Source:UniProtKB/TrEMBL;Acc:A0A1I9LR55]
AT3G04325	0.10795	0.10795	7.07051e-16	1	NA	NA	AT3G04325	-
AT3G04330	0.0711059	0.0711059	7.07051e-16	1	NA	NA	AT3G04330	Kunitz family trypsin and protease inhibitor protein [Source:UniProtKB/TrEMBL;Acc:Q9M8Y9]
AT3G04335	0.213251	0.159938	0.415036	0.801984	NA	NA	AT3G04335	-
AT3G04345	0.206051	0.206051	7.07051e-16	1	NA	NA	AT3G04345	-
AT3G04365	0.260175	0.260175	7.07051e-16	1	NA	NA	AT3G04365	-
AT3G04370	0.0449507	0.0449507	7.07051e-16	1	NA	NA	CRRSP39	Cysteine-rich repeat secretory protein 39 [Source:UniProtKB/Swiss-Prot;Acc:Q6E263]
AT3G04375	0.233298	0.233298	7.07051e-16	1	NA	NA	AT3G04375	-
AT3G04385	0.214669	0.214669	7.07051e-16	1	NA	NA	AT3G04385	-
AT3G04390	0.235242	0.313656	-0.415036	0.801984	NA	NA	AT3G04390	Aldehyde oxidase/xanthine dehydrogenase, molybdopterin binding protein [Source:UniProtKB/TrEMBL;Acc:Q9M847]
AT3G04395	0.142212	0.142212	7.07051e-16	1	NA	NA	AT3G04395	-
AT3G04405	0.940968	1.12916	-0.263033	0.792689	NA	NA	AT3G04405	-
AT3G04410	0.977629	0.651753	0.584963	0.596453	NA	NA	AT3G04410	NAC (No Apical Meristem) domain transcriptional regulator superfamily protein [Source:UniProtKB/TrEMBL;Acc:Q9M846]
AT3G04415	0.138039	0.138039	7.07051e-16	1	NA	NA	AT3G04415	-
AT3G04425	0.22404	0.22404	7.07051e-16	1	NA	NA	AT3G04425	-
AT3G04435	0.173184	0.173184	7.07051e-16	1	NA	NA	AT3G04435	-
AT3G04440	0.0266563	0.0266563	7.07051e-16	1	NA	NA	AT3G04440	Plasma-membrane choline transporter family protein [Source:UniProtKB/TrEMBL;Acc:Q9M843]
AT3G04443	0.0456781	0.0639493	-0.485425	0.713349	NA	NA	AT3G04443	-
AT3G04455	0.192034	0.192034	7.07051e-16	1	NA	NA	AT3G04455	-
AT3G04475	0.179803	0.179803	7.07051e-16	1	NA	NA	AT3G04475	-
AT3G04495	0.220539	0.220539	7.07051e-16	1	NA	NA	AT3G04495	-
AT3G04505	0.147026	0.147026	7.07051e-16	1	NA	NA	AT3G04505	-
AT3G04515	0.169544	0.169544	7.07051e-16	1	NA	NA	AT3G04515	-
AT3G04525	0.773398	0.773398	7.07051e-16	1	NA	NA	AT3G04525	pre-tRNA [Source:TAIR;Acc:AT3G04525]
AT3G04535	0.303538	0.303538	7.07051e-16	1	NA	NA	AT3G04535	-
AT3G04545	0.150555	0.150555	7.07051e-16	1	NA	NA	AT3G04545	Defensin-like protein 45 [Source:UniProtKB/Swiss-Prot;Acc:Q2V3Y8]
AT3G04555	0.241274	0.241274	7.07051e-16	1	NA	NA	AT3G04555	-
AT3G04565	0.107744	0.143659	-0.415036	0.801984	NA	NA	AT3G04565	-
AT3G04570	0.0330938	0.0551564	-0.736963	0.645173	NA	NA	AHL19	AT-hook motif nuclear-localized protein 19 [Source:UniProtKB/Swiss-Prot;Acc:Q9SR17]
AT3G04575	0.144026	0.144026	7.07051e-16	1	NA	NA	AT3G04575	-
AT3G04585	0.105925	0.105925	7.07051e-16	1	NA	NA	AT3G04585	-
AT3G04595	0.275405	0.275405	7.07051e-16	1	NA	NA	AT3G04595	-
AT3G04615	0.0678583	0.0678583	7.07051e-16	1	NA	NA	AT3G04615	-
AT3G04625	0.239229	0.239229	7.07051e-16	1	NA	NA	AT3G04625	-
AT3G04635	0.126304	0.126304	7.07051e-16	1	NA	NA	AT3G04635	-
AT3G04645	0.262596	0.262596	7.07051e-16	1	NA	NA	AT3G04645	-
AT3G04655	0.437659	0.437659	7.07051e-16	1	NA	NA	AT3G04655	-
AT3G04675	0.243354	0.243354	7.07051e-16	1	NA	NA	AT3G04675	-
AT3G04685	0.320785	0.320785	7.07051e-16	1	NA	NA	AT3G04685	-
AT3G04695	0.223154	0.223154	7.07051e-16	1	NA	NA	AT3G04695	-
AT3G04700	0.052617	0.052617	7.07051e-16	1	NA	NA	AT3G04700	At3g04700 [Source:UniProtKB/TrEMBL;Acc:Q9SR04]
AT3G04705	0.130388	0.130388	7.07051e-16	1	NA	NA	AT3G04705	-
AT3G04725	0.131604	0.131604	7.07051e-16	1	NA	NA	AT3G04725	-
AT3G04735	0.285864	0.381152	-0.415036	0.732913	NA	NA	RALFL21	Protein RALF-like 21 [Source:UniProtKB/Swiss-Prot;Acc:A8MRF9]
AT3G04745	0.123812	0.185717	-0.58496	0.683917	NA	NA	AT3G04745	-
AT3G04765	0.352863	0.352863	7.07051e-16	1	NA	NA	MIR167C	MIR167C; miRNA [Source:TAIR;Acc:AT3G04765]
AT3G04775	0.0821806	0.0821806	7.07051e-16	1	NA	NA	AT3G04775	-
AT3G04785	0.272744	0.272744	7.07051e-16	1	NA	NA	AT3G04785	-
AT3G04795	0.254316	0.254316	7.07051e-16	1	NA	NA	AT3G04795	-
AT3G04805	0.202359	0.202359	7.07051e-16	1	NA	NA	AT3G04805	-
AT3G04815	0.537696	0.307255	0.807354	0.554803	NA	NA	AT3G04815	-
AT3G04825	0.237219	0.237219	7.07051e-16	1	NA	NA	AT3G04825	-
AT3G04835	0.260175	0.260175	7.07051e-16	1	NA	NA	AT3G04835	-
AT3G04845	0.210664	0.210664	7.07051e-16	1	NA	NA	AT3G04845	-
AT3G04855	0.172128	0.229504	-0.415036	0.801984	NA	NA	AT3G04855	unknown protein; Has 30201 Blast hits to 17322 proteins in 780 species: Archae - 12; Bacteria - 1396; Metazoa - 17338; Fungi - 3422; Plants - 5037; Viruses - 0; Other Eukaryotes - 2996 (source: NCBI BLink). [Source:TAIR;Acc:AT3G04855]
AT3G04875	0.275405	0.275405	7.07051e-16	1	NA	NA	AT3G04875	-
AT3G04895	0.276755	0.276755	7.07051e-16	1	NA	NA	AT3G04895	-
AT3G04900	0.0787421	0.0787421	7.07051e-16	1	NA	NA	HIPP42	Heavy metal-associated isoprenylated plant protein 42 [Source:UniProtKB/Swiss-Prot;Acc:Q9CAV5]
AT3G04903	0.213856	0.213856	7.07051e-16	1	NA	NA	AT3G04903	Putative defensin-like protein 317 [Source:UniProtKB/Swiss-Prot;Acc:Q2V3Y5]
AT3G04905	0.588105	0.588105	7.07051e-16	1	NA	NA	AT3G04905	-
AT3G04915	0.217146	0.217146	7.07051e-16	1	NA	NA	AT3G04915	-
AT3G04925	0.224933	0.224933	7.07051e-16	1	NA	NA	AT3G04925	-
AT3G04935	0.108573	0.108573	7.07051e-16	1	NA	NA	AT3G04935	-
AT3G04943	0.229504	0.229504	7.07051e-16	1	NA	NA	LCR41	Putative defensin-like protein 188 [Source:UniProtKB/Swiss-Prot;Acc:P82756]
AT3G04945	0.244407	0.407345	-0.736963	0.645173	NA	NA	LCR18	Putative defensin-like protein 184 [Source:UniProtKB/Swiss-Prot;Acc:P82732]
AT3G04955	0.135067	0.135067	7.07051e-16	1	NA	NA	AT3G04955	-
AT3G04965	0.559683	0.909486	-0.700438	0.524765	NA	NA	AT3G04965	-
AT3G04975	0.0980175	0.13069	-0.415036	0.801984	NA	NA	AT3G04975	-
AT3G04985	0.386699	0.386699	7.07051e-16	1	NA	NA	AT3G04985	-
AT3G04990	0.103545	0.077659	0.415036	0.801984	NA	NA	AT3G04990	Intracellular protein transporter [Source:UniProtKB/TrEMBL;Acc:Q9CAW3]
AT3G04995	0.239229	0.239229	7.07051e-16	1	NA	NA	AT3G04995	-
AT3G05005	0.178665	0.178665	7.07051e-16	1	NA	NA	AT3G05005	-
AT3G05015	0.215489	0.215489	7.07051e-16	1	NA	NA	AT3G05015	-
AT3G05025	0.623158	0.186947	1.73696	0.200227	NA	NA	AT3G05025	-
AT3G05035	0.145886	0.364716	-1.32192	0.333688	NA	NA	AT3G05035	Exportin-4 protein [Source:UniProtKB/TrEMBL;Acc:A0A1I9LMZ0]
AT3G05045	0.180377	0.180377	7.07051e-16	1	NA	NA	AT3G05045	-
AT3G05055	0.134105	0.134105	7.07051e-16	1	NA	NA	AT3G05055	-
AT3G05075	0.10795	0.10795	7.07051e-16	1	NA	NA	AT3G05075	-
AT3G05080	0.150957	0.150957	7.07051e-16	1	NA	NA	AT3G05080	At3g05080 [Source:UniProtKB/TrEMBL;Acc:Q9MAB1]
AT3G05085	0.182123	0.182123	7.07051e-16	1	NA	NA	AT3G05085	-
AT3G05095	0.150555	0.150555	7.07051e-16	1	NA	NA	AT3G05095	-
AT3G05105	0.164601	0.164601	7.07051e-16	1	NA	NA	AT3G05105	-
AT3G05110	0.158146	0.172523	-0.12553	0.895301	NA	NA	AT3G05110	Early endosome antigen-like protein, putative (DUF3444) [Source:UniProtKB/TrEMBL;Acc:Q9MAA8]
AT3G05115	0.842658	0.842658	7.07051e-16	1	NA	NA	AT3G05115	-
AT3G05125	0.202359	0.202359	7.07051e-16	1	NA	NA	AT3G05125	-
AT3G05135	0.206051	0.206051	7.07051e-16	1	NA	NA	AT3G05135	-
AT3G05140	0.0638872	0.0456337	0.485427	0.721753	NA	NA	RBK2	RBK2 [Source:UniProtKB/TrEMBL;Acc:A0A1I9LTP9]
AT3G05145	0.248714	0.248714	7.07051e-16	1	NA	NA	AT3G05145	-
AT3G05180	0.0786324	0.131054	-0.736963	0.544081	NA	NA	AT3G05180	GDSL esterase/lipase At3g05180 [Source:UniProtKB/Swiss-Prot;Acc:Q9MAA1]
AT3G05185	0.283709	0.283709	7.07051e-16	1	NA	NA	AT3G05185	-
AT3G05195	0.172128	0.172128	7.07051e-16	1	NA	NA	AT3G05195	-
AT3G05205	0.259577	0.519155	-0.999997	0.464192	NA	NA	AT3G05205	-
AT3G05215	0.31718	0.31718	7.07051e-16	1	NA	NA	AT3G05215	-
AT3G05225	0.105529	0.105529	7.07051e-16	1	NA	NA	AT3G05225	-
AT3G05235	0.235979	0.235979	5.06365e-07	1	NA	NA	AT3G05235	-
AT3G05240	0.0332497	0.0332497	7.07051e-16	1	NA	NA	PCMP-E82	Putative pentatricopeptide repeat-containing protein At3g05240 [Source:UniProtKB/Swiss-Prot;Acc:Q9MA95]
AT3G05245	0.265477	0.501456	-0.917536	0.332561	NA	NA	AT3G05245	-
AT3G05265	0.242309	0.242309	7.07051e-16	1	NA	NA	AT3G05265	-
AT3G05275	0.26138	0.26138	7.07051e-16	1	NA	NA	AT3G05275	-
AT3G05285	0.121415	0.121415	7.07051e-16	1	NA	NA	AT3G05285	-
AT3G05295	0.0918017	0.0918017	7.07051e-16	1	NA	NA	AT3G05295	-
AT3G05305	0.181537	0.181537	7.07051e-16	1	NA	NA	AT3G05305	-
AT3G05310	0.0414752	0.0311064	0.415036	0.801984	NA	NA	MIRO3	Mitochondrial Rho GTPase 3 [Source:UniProtKB/Swiss-Prot;Acc:Q9MA88]
AT3G05315	0.278119	0.278119	7.07051e-16	1	NA	NA	AT3G05315	-
AT3G05325	0.648943	0.648943	7.07051e-16	1	NA	NA	AT3G05325	-
AT3G05327	0.0558438	0.0558438	7.07051e-16	1	NA	NA	AT3G05327	Cyclin [Source:UniProtKB/TrEMBL;Acc:A0A178VKD6]
AT3G05335	0.607076	0.607076	7.07051e-16	1	NA	NA	AT3G05335	-
AT3G05355	0.648943	0.648943	7.07051e-16	1	NA	NA	AT3G05355	-
AT3G05375	0.468532	0.312354	0.584962	0.683917	NA	NA	AT3G05375	-
AT3G05385	0.340622	0.255466	0.415036	0.801984	NA	NA	AT3G05385	-
AT3G05395	0.33606	0.420075	-0.321927	0.831261	NA	NA	AT3G05395	-
AT3G05400	0.128314	0.160392	-0.321927	0.737407	NA	NA	SUGTL5	Sugar transporter ERD6-like 12 [Source:UniProtKB/Swiss-Prot;Acc:Q8VZT3]
AT3G05425	0.427713	0.427713	7.07051e-16	1	NA	NA	AT3G05425	unknown protein; Has 30201 Blast hits to 17322 proteins in 780 species: Archae - 12; Bacteria - 1396; Metazoa - 17338; Fungi - 3422; Plants - 5037; Viruses - 0; Other Eukaryotes - 2996 (source: NCBI BLink). [Source:TAIR;Acc:AT3G05425]
AT3G05440	0.153003	0.153003	7.07051e-16	1	NA	NA	AT3G05440	C2 domain-containing protein [Source:UniProtKB/TrEMBL;Acc:Q9MA57]
AT3G05450	0.0426743	0.0426743	7.07051e-16	1	NA	NA	AT3G05450	Cystatin-like protein [Source:UniProtKB/TrEMBL;Acc:F4J7B4]
AT3G05455	0.263823	0.263823	7.07051e-16	1	NA	NA	AT3G05455	-
AT3G05460	0.165809	0.11054	0.584962	0.683917	NA	NA	AT3G05460	Sporozoite surface protein-like protein [Source:UniProtKB/TrEMBL;Acc:Q8L9R7]
AT3G05465	0.128314	0.128314	7.07051e-16	1	NA	NA	AT3G05465	-
AT3G05475	0.188823	0.188823	7.07051e-16	1	NA	NA	AT3G05475	-
AT3G05485	0.172655	0.172655	7.07051e-16	1	NA	NA	AT3G05485	-
AT3G05495	0.0945696	0.0945696	7.07051e-16	1	NA	NA	AT3G05495	-
AT3G05505	0.210664	0.280886	-0.415036	0.801984	NA	NA	AT3G05505	-
AT3G05515	0.39207	0.39207	7.07051e-16	1	NA	NA	AT3G05515	-
AT3G05525	0.78414	0.78414	7.07051e-16	1	NA	NA	AT3G05525	pre-tRNA [Source:TAIR;Acc:AT3G05525]
AT3G05555	0.276755	0.276755	7.07051e-16	1	NA	NA	AT3G05555	-
AT3G05575	0.266312	0.266312	7.07051e-16	1	NA	NA	AT3G05575	-
AT3G05585	0.210664	0.351107	-0.736963	0.645173	NA	NA	AT3G05585	-
AT3G05595	0.166543	0.166543	7.07051e-16	1	NA	NA	AT3G05595	-
AT3G05600	0.0402697	0.0402697	7.07051e-16	1	NA	NA	AT3G05600	Alpha/beta-Hydrolases superfamily protein [Source:UniProtKB/TrEMBL;Acc:Q9M9W5]
AT3G05605	0.188194	0.188194	7.07051e-16	1	NA	NA	AT3G05605	-
AT3G05610	0.0220798	0.0220798	7.07051e-16	1	NA	NA	PME21	Probable pectinesterase/pectinesterase inhibitor 21 [Source:UniProtKB/Swiss-Prot;Acc:Q8GX86]
AT3G05620	0.030452	0.030452	7.07051e-16	1	NA	NA	PME22	Putative pectinesterase/pectinesterase inhibitor 22 [Source:UniProtKB/Swiss-Prot;Acc:Q9M9W7]
AT3G05635	0.169544	0.169544	7.07051e-16	1	NA	NA	AT3G05635	-
AT3G05645	0.226739	0.226739	7.07051e-16	1	NA	NA	AT3G05645	-
AT3G05665	0.255466	0.255466	7.07051e-16	1	NA	NA	AT3G05665	-
AT3G05695	0.165082	0.165082	7.07051e-16	1	NA	NA	AT3G05695	-
AT3G05705	0.367207	0.459009	-0.321927	0.828086	NA	NA	AT3G05705	-
AT3G05725	0.0884923	0.0884923	7.07051e-16	1	NA	NA	AT3G05725	Putative uncharacterized protein [Source:UniProtKB/TrEMBL;Acc:Q5XVC1]
AT3G05727	0.109203	0.109203	7.07051e-16	1	NA	NA	AT3G05727	Defensin-like protein 204 [Source:UniProtKB/Swiss-Prot;Acc:Q56XB0]
AT3G05730	0.0405298	0.0405298	7.07051e-16	1	NA	NA	AT3G05730	Defensin-like protein 205 [Source:UniProtKB/Swiss-Prot;Acc:Q9M9M3]
AT3G05741	0.0703089	0.0703089	7.07051e-16	1	NA	NA	AT3G05741	Plant invertase/pectin methylesterase inhibitor superfamily protein [Source:UniProtKB/TrEMBL;Acc:Q2V3Y1]
AT3G05745	0.178101	0.178101	7.07051e-16	1	NA	NA	AT3G05745	-
AT3G05746	0.155962	0.155962	7.07051e-16	1	NA	NA	AT3G05746	unknown protein; LOCATED IN: endomembrane system; Has 30201 Blast hits to 17322 proteins in 780 species: Archae - 12; Bacteria - 1396; Metazoa - 17338; Fungi - 3422; Plants - 5037; Viruses - 0; Other Eukaryotes - 2996 (source: NCBI BLink). [Source:TAIR;Acc:AT3G05746]
AT3G05755	0.78414	0.78414	7.07051e-16	1	NA	NA	AT3G05755	pre-tRNA [Source:TAIR;Acc:AT3G05755]
AT3G05765	0.137368	0.137368	7.07051e-16	1	NA	NA	AT3G05765	-
AT3G05770	0.040356	0.040356	7.07051e-16	1	NA	NA	AT3G05770	F10A16.6 protein [Source:UniProtKB/TrEMBL;Acc:Q9M9L9]
AT3G05775	0.139403	0.139403	7.07051e-16	1	NA	NA	AT3G05775	Lon protease-like protein [Source:UniProtKB/TrEMBL;Acc:A0A1I9LME3]
AT3G05780	0.0339088	0.0474723	-0.485425	0.721754	NA	NA	LON3	Lon protease homolog 3, mitochondrial [Source:UniProtKB/Swiss-Prot;Acc:Q9M9L8]
AT3G05785	0.152383	0.114288	0.415036	0.801984	NA	NA	AT3G05785	-
AT3G05790	0.0254918	0.0446107	-0.807352	0.579974	NA	NA	LON4	Lon protease homolog 4, chloroplastic/mitochondrial [Source:UniProtKB/Swiss-Prot;Acc:Q9M9L7]
AT3G05795	0.199498	0.332497	-0.736963	0.639248	NA	NA	AT3G05795	-
AT3G05800	0.0464675	0.0619567	-0.415036	0.801984	NA	NA	BHLH150	AIF1 [Source:UniProtKB/TrEMBL;Acc:A0A178V9X2]
AT3G05805	0.231386	0.231386	7.07051e-16	1	NA	NA	AT3G05805	-
AT3G05835	0.762947	0.762947	7.07051e-16	1	NA	NA	AT3G05835	pre-tRNA [Source:TAIR;Acc:AT3G05835]
AT3G05845	0.164601	0.164601	7.07051e-16	1	NA	NA	AT3G05845	-
AT3G05855	0.169036	0.169036	7.07051e-16	1	NA	NA	AT3G05855	-
AT3G05858	0.0897585	0.0897585	7.07051e-16	1	NA	NA	AT3G05858	Putative uncharacterized protein [Source:UniProtKB/TrEMBL;Acc:Q1G3M8]
AT3G05860	0.0668935	0.0668935	7.07051e-16	1	NA	NA	AT3G05860	MADS-box transcription factor family protein [Source:UniProtKB/TrEMBL;Acc:F4J9K3]
AT3G05885	0.0859331	0.114578	-0.415036	0.801984	NA	NA	AT3G05885	-
AT3G05895	0.201816	0.908173	-2.16992	0.058565	NA	NA	AT3G05895	-
AT3G05900	0.026284	0.026284	7.07051e-16	1	NA	NA	AT3G05900	Neurofilament protein-like protein [Source:UniProtKB/TrEMBL;Acc:F4J9K9]
AT3G05905	0.0537038	0.0537038	8.68447e-07	0.999999	NA	NA	AT3G05905	other RNA [Source:TAIR;Acc:AT3G05905]
AT3G05915	0.275405	0.275405	7.07051e-16	1	NA	NA	AT3G05915	-
AT3G05925	0.215489	0.215489	7.07051e-16	1	NA	NA	AT3G05925	-
AT3G05930	0.18291	0.0609698	1.58496	0.251869	NA	NA	GLP8	Germin-like protein subfamily 2 member 3 [Source:UniProtKB/Swiss-Prot;Acc:P93000]
AT3G05932	0.0795504	0.0568217	0.485427	0.713348	NA	NA	AT3G05932	Potential natural antisense gene, locus overlaps with AT3G05930 [Source:TAIR;Acc:AT3G05932]
AT3G05935	0.0789623	0.0789623	7.07051e-16	1	NA	NA	AT3G05935	unknown protein; FUNCTIONS IN: molecular_function unknown; INVOLVED IN: biological_process unknown; LOCATED IN: chloroplast; Has 10 Blast hits to 10 proteins in 2 species: Archae - 0; Bacteria - 0; Metazoa - 0; Fungi - 0; Plants - 10; Viruses - 0; O /.../ukaryotes - 0 (source: NCBI BLink). [Source:TAIR;Acc:AT3G05935]
AT3G05936	0.0906229	0.211453	-1.22239	0.400184	NA	NA	AT3G05936	Putative uncharacterized protein [Source:UniProtKB/TrEMBL;Acc:Q1G3B3]
AT3G05937	0.210077	0.210077	9.18298e-07	0.999999	NA	NA	AT3G05937	unknown protein; Has 30201 Blast hits to 17322 proteins in 780 species: Archae - 12; Bacteria - 1396; Metazoa - 17338; Fungi - 3422; Plants - 5037; Viruses - 0; Other Eukaryotes - 2996 (source: NCBI BLink). [Source:TAIR;Acc:AT3G05937]
AT3G05945	0.134105	0.223508	-0.736963	0.645173	NA	NA	AT3G05945	-
AT3G05950	0.0610358	0.142417	-1.22239	0.413083	NA	NA	AT3G05950	Germin-like protein subfamily 1 member 7 [Source:UniProtKB/Swiss-Prot;Acc:Q9SFF9]
AT3G05960	0.0299671	0.0299671	7.07051e-16	1	NA	NA	STP6	Sugar transport protein 6 [Source:UniProtKB/Swiss-Prot;Acc:Q9SFG0]
AT3G05965	0.182123	0.182123	7.07051e-16	1	NA	NA	AT3G05965	-
AT3G05975	0.0767093	0.0767093	7.07051e-16	1	NA	NA	AT3G05975	Late embryogenesis abundant (LEA) hydroxyproline-rich glycoprotein family [Source:UniProtKB/TrEMBL;Acc:Q3EBB9]
AT3G05980	0.0418518	0.0418518	7.07051e-16	1	NA	NA	AT3G05980	At3g05980 [Source:UniProtKB/TrEMBL;Acc:Q9SFG2]
AT3G05985	0.482548	0.482548	7.07051e-16	1	NA	NA	AT3G05985	-
AT3G06000	0.0887706	0.0887706	7.07051e-16	1	NA	NA	AT3G06000	F2O10.4 protein [Source:UniProtKB/TrEMBL;Acc:Q9SFG4]
AT3G06015	0.280886	0.210664	0.415036	0.801984	NA	NA	AT3G06015	-
AT3G06019	0.508631	0.508631	7.07051e-16	1	NA	NA	AT3G06019	unknown protein; Has 30201 Blast hits to 17322 proteins in 780 species: Archae - 12; Bacteria - 1396; Metazoa - 17338; Fungi - 3422; Plants - 5037; Viruses - 0; Other Eukaryotes - 2996 (source: NCBI BLink). [Source:TAIR;Acc:AT3G06019]
AT3G06045	0.35733	0.23822	0.584962	0.683917	NA	NA	AT3G06045	-
AT3G06055	0.454574	0.454574	7.57467e-07	1	NA	NA	AT3G06055	-
AT3G06065	0.103783	0.103783	7.07051e-16	1	NA	NA	AT3G06065	-
AT3G06070	0.0497428	0.0663237	-0.415036	0.801984	NA	NA	AT3G06070	At3g06070 [Source:UniProtKB/TrEMBL;Acc:Q8LED7]
AT3G06075	0.752774	0.564581	0.415038	0.704939	NA	NA	AT3G06075	-
AT3G06085	0.241274	0.241274	7.07051e-16	1	NA	NA	AT3G06085	-
AT3G06090	0.188823	0.188823	7.07051e-16	1	NA	NA	AT3G06090	F28L1.2 protein [Source:UniProtKB/TrEMBL;Acc:Q9M8K9]
AT3G06100	0.0540786	0.108157	-0.999997	0.523129	NA	NA	NIP7-1	NLM8 [Source:UniProtKB/TrEMBL;Acc:A0A178V7E3]
AT3G06105	0.795184	0.795184	7.07051e-16	1	NA	NA	AT3G06105	pre-tRNA [Source:TAIR;Acc:AT3G06105]
AT3G06120	0.059998	0.059998	7.07051e-16	1	NA	NA	MUTE	Transcription factor MUTE [Source:UniProtKB/Swiss-Prot;Acc:Q9M8K6]
AT3G06135	0.217146	0.217146	7.07051e-16	1	NA	NA	AT3G06135	-
AT3G06145	0.0578464	0.0578464	7.07051e-16	1	NA	NA	AT3G06145	Putative RING zinc finger protein [Source:UniProtKB/TrEMBL;Acc:Q56XV3]
AT3G06155	0.232338	0.232338	7.07051e-16	1	NA	NA	AT3G06155	-
AT3G06160	0.0563876	0.0704845	-0.321927	0.828086	NA	NA	AT3G06160	AP2/B3-like transcriptional factor family protein [Source:UniProtKB/TrEMBL;Acc:F4J9Q0]
AT3G06165	0.243354	0.243354	7.07051e-16	1	NA	NA	AT3G06165	-
AT3G06185	0.207566	0.207566	7.07051e-16	1	NA	NA	AT3G06185	-
AT3G06205	0.129789	0.129789	7.07051e-16	1	NA	NA	AT3G06205	-
AT3G06220	0.05601	0.05601	7.07051e-16	1	NA	NA	AT3G06220	B3 domain-containing protein At3g06220 [Source:UniProtKB/Swiss-Prot;Acc:Q1PES7]
AT3G06225	0.184504	0.184504	7.07051e-16	1	NA	NA	AT3G06225	-
AT3G06230	0.0640114	0.0640114	7.07051e-16	1	NA	NA	ATMKK8	MAP kinase kinase 8 [Source:TAIR;Acc:AT3G06230]
AT3G06235	0.138039	0.138039	7.07051e-16	1	NA	NA	AT3G06235	-
AT3G06245	0.268848	0.268848	7.07051e-16	1	NA	NA	AT3G06245	-
AT3G06255	0.203087	0.203087	7.07051e-16	1	NA	NA	AT3G06255	-
AT3G06265	0.138039	0.184052	-0.415036	0.801984	NA	NA	AT3G06265	-
AT3G06275	0.210664	0.210664	7.07051e-16	1	NA	NA	AT3G06275	-
AT3G06280	0.0945696	0.0945696	7.07051e-16	1	NA	NA	AT3G06280	F-box associated ubiquitination effector family protein [Source:UniProtKB/TrEMBL;Acc:Q9M8J0]
AT3G06285	0.220539	0.220539	7.07051e-16	1	NA	NA	AT3G06285	-
AT3G06295	0.212248	0.212248	7.07051e-16	1	NA	NA	AT3G06295	-
AT3G06315	0.145886	0.194515	-0.415036	0.801984	NA	NA	AT3G06315	-
AT3G06325	0.183305	0.183305	7.07051e-16	1	NA	NA	AT3G06325	-
AT3G06335	0.78414	0.78414	7.07051e-16	1	NA	NA	AT3G06335	pre-tRNA [Source:TAIR;Acc:AT3G06335]
AT3G06345	0.150957	0.150957	7.07051e-16	1	NA	NA	AT3G06345	-
AT3G06375	0.224933	0.224933	7.07051e-16	1	NA	NA	AT3G06375	-
AT3G06385	0.208332	0.208332	7.07051e-16	1	NA	NA	AT3G06385	-
AT3G06390	0.14214	0.042642	1.73696	0.195832	NA	NA	AT3G06390	CASP-like protein 1D2 [Source:UniProtKB/Swiss-Prot;Acc:Q9SQU2]
AT3G06395	0.182123	0.182123	7.07051e-16	1	NA	NA	AT3G06395	-
AT3G06405	0.113598	0.113598	7.07051e-16	1	NA	NA	AT3G06405	-
AT3G06415	0.14936	0.14936	7.07051e-16	1	NA	NA	AT3G06415	-
AT3G06425	0.220539	0.220539	7.07051e-16	1	NA	NA	AT3G06425	-
AT3G06436	0.18633	0.434771	-1.22239	0.413083	NA	NA	AT3G06436	-
AT3G06445	0.147026	0.147026	7.07051e-16	1	NA	NA	AT3G06445	-
AT3G06460	0.050909	0.050909	7.07051e-16	1	NA	NA	AT3G06460	F24P17.4 protein [Source:UniProtKB/TrEMBL;Acc:Q9SQU9]
AT3G06465	0.11202	0.11202	7.07051e-16	1	NA	NA	AT3G06465	-
AT3G06485	0.164601	0.164601	7.07051e-16	1	NA	NA	AT3G06485	-
AT3G06515	0.393094	0.884461	-1.16992	0.235423	NA	NA	AT3G06515	-
AT3G06520	0.0806709	0.207439	-1.36257	0.165631	NA	NA	AT3G06520	Agenet domain-containing protein [Source:UniProtKB/TrEMBL;Acc:Q9C8Z3]
AT3G06525	0.268848	0.268848	7.07051e-16	1	NA	NA	AT3G06525	-
AT3G06535	0.157704	0.157704	7.07051e-16	1	NA	NA	AT3G06535	-
AT3G06545	0.228707	0.13069	0.807354	0.554803	NA	NA	AT3G06545	Transmembrane protein [Source:UniProtKB/TrEMBL;Acc:F4JC04]
AT3G06555	0.258982	0.258982	7.07051e-16	1	NA	NA	AT3G06555	-
AT3G06575	0.265596	0.455307	-0.777606	0.481532	NA	NA	AT3G06575	-
AT3G06595	0.121155	0.121155	7.07051e-16	1	NA	NA	AT3G06595	-
AT3G06605	0.128314	0.128314	7.07051e-16	1	NA	NA	AT3G06605	-
AT3G06615	0.0958541	0.0958541	7.07051e-16	1	NA	NA	AT3G06615	-
AT3G06625	0.150154	0.150154	7.07051e-16	1	NA	NA	AT3G06625	-
AT3G06640	0.0420388	0.0350323	0.263035	0.851461	NA	NA	AT3G06640	PAS domain-containing protein tyrosine kinase family protein [Source:UniProtKB/TrEMBL;Acc:F4JC18]
AT3G06645	0.201636	0.201636	7.07051e-16	1	NA	NA	AT3G06645	-
AT3G06655	0.188194	0.188194	7.07051e-16	1	NA	NA	AT3G06655	-
AT3G06665	0.78414	0.78414	7.07051e-16	1	NA	NA	AT3G06665	pre-tRNA [Source:TAIR;Acc:AT3G06665]
AT3G06675	0.116169	0.116169	7.07051e-16	1	NA	NA	AT3G06675	-
AT3G06685	0.137703	0.137703	7.07051e-16	1	NA	NA	AT3G06685	-
AT3G06695	0.153837	0.153837	7.07051e-16	1	NA	NA	AT3G06695	-
AT3G06715	0.225832	0.225832	7.07051e-16	1	NA	NA	AT3G06715	-
AT3G06725	0.266312	0.266312	7.07051e-16	1	NA	NA	AT3G06725	-
AT3G06735	0.180377	0.180377	7.07051e-16	1	NA	NA	AT3G06735	-
AT3G06745	0.278119	0.278119	7.07051e-16	1	NA	NA	AT3G06745	-
AT3G06765	0.200918	0.200918	7.07051e-16	1	NA	NA	AT3G06765	-
AT3G06775	0.161309	0.161309	7.07051e-16	1	NA	NA	AT3G06775	-
AT3G06778	0.0551887	0.0551887	7.07051e-16	1	NA	NA	AT3G06778	Chaperone DnaJ-domain superfamily protein [Source:UniProtKB/TrEMBL;Acc:F4JC50]
AT3G06785	0.133787	0.133787	7.07051e-16	1	NA	NA	AT3G06785	-
AT3G06795	0.227654	0.227654	7.07051e-16	1	NA	NA	AT3G06795	-
AT3G06805	0.230441	0.230441	7.07051e-16	1	NA	NA	AT3G06805	-
AT3G06830	0.0662362	0.0496771	0.415038	0.753425	NA	NA	PME23	Probable pectinesterase/pectinesterase inhibitor 23 [Source:UniProtKB/Swiss-Prot;Acc:Q8GXA1]
AT3G06835	0.117376	0.117376	7.07051e-16	1	NA	NA	AT3G06835	-
AT3G06840	0.0537696	0.089616	-0.736963	0.639248	NA	NA	AT3G06840	Putative uncharacterized protein [Source:UniProtKB/TrEMBL;Acc:Q8LFJ2]
AT3G06845	0.268848	0.268848	7.07051e-16	1	NA	NA	AT3G06845	-
AT3G06855	0.130993	0.130993	7.07051e-16	1	NA	NA	AT3G06855	-
AT3G06868	0.0630253	0.0504202	0.321928	0.831261	NA	NA	AT3G06868	Vitellogenin-like protein [Source:UniProtKB/TrEMBL;Acc:Q0WM46]
AT3G06870	0.0606424	0.0606424	7.07051e-16	1	NA	NA	AT3G06870	Proline-rich family protein [Source:UniProtKB/TrEMBL;Acc:F4JD67]
AT3G06895	0.346369	0.346369	7.07051e-16	1	NA	NA	AT3G06895	F17A9.5 protein [Source:UniProtKB/TrEMBL;Acc:Q9M909]
AT3G06900	0.369007	0.369007	7.07051e-16	1	NA	NA	U4.2	U4.2; snRNA [Source:TAIR;Acc:AT3G06900]
AT3G06905	0.205302	0.205302	7.07051e-16	1	NA	NA	AT3G06905	-
AT3G06915	0.235242	0.235242	7.07051e-16	1	NA	NA	AT3G06915	-
AT3G06935	0.198098	0.198098	7.07051e-16	1	NA	NA	AT3G06935	-
AT3G06962	0.268848	0.268848	7.07051e-16	1	NA	NA	AT3G06962	other RNA [Source:TAIR;Acc:AT3G06962]
AT3G06970	0.0579057	0.0579057	7.07051e-16	1	NA	NA	AT3G06970	RNA recognition motif-containing protein [Source:UniProtKB/TrEMBL;Acc:Q1PES4]
AT3G06975	0.143659	0.143659	7.07051e-16	1	NA	NA	AT3G06975	-
AT3G07005	0.0997492	0.0997492	7.07051e-16	1	NA	NA	LCR43	LCR43 [Source:UniProtKB/TrEMBL;Acc:A0A178VJQ8]
AT3G07025	0.773398	0.773398	7.07051e-16	1	NA	NA	AT3G07025	pre-tRNA [Source:TAIR;Acc:AT3G07025]
AT3G07045	0.159486	0.119615	0.415036	0.801984	NA	NA	AT3G07045	-
AT3G07055	0.752774	0.752774	7.07051e-16	1	NA	NA	AT3G07055	pre-tRNA [Source:TAIR;Acc:AT3G07055]
AT3G07065	0.412103	0.412103	7.07051e-16	1	NA	NA	AT3G07065	-
AT3G07070	0.039578	0.0296835	0.415036	0.801984	NA	NA	PBL26	Probable serine/threonine-protein kinase PBL26 [Source:UniProtKB/Swiss-Prot;Acc:Q9SFT7]
AT3G07075	0.229504	0.229504	7.07051e-16	1	NA	NA	AT3G07075	-
AT3G07085	0.272744	0.272744	7.07051e-16	1	NA	NA	AT3G07085	-
AT3G07095	0.499629	0.499629	7.07051e-16	1	NA	NA	AT3G07095	-
AT3G07105	0.192034	0.192034	7.07051e-16	1	NA	NA	AT3G07105	-
AT3G07115	0.688513	0.688513	7.07051e-16	1	NA	NA	AT3G07115	pre-tRNA [Source:TAIR;Acc:AT3G07115]
AT3G07125	0.213856	0.213856	7.07051e-16	1	NA	NA	AT3G07125	-
AT3G07135	0.146644	0.195526	-0.415036	0.801984	NA	NA	AT3G07135	-
AT3G07155	0.187568	0.187568	7.07051e-16	1	NA	NA	AT3G07155	-
AT3G07165	0.189457	0.189457	7.07051e-16	1	NA	NA	AT3G07165	-
AT3G07175	0.185108	0.185108	7.07051e-16	1	NA	NA	AT3G07175	-
AT3G07185	0.78414	0.78414	7.07051e-16	1	NA	NA	AT3G07185	pre-tRNA [Source:TAIR;Acc:AT3G07185]
AT3G07195	0.102465	0.0512324	0.999998	0.511787	NA	NA	AT3G07195	RPM1-interacting protein 4 (RIN4) family protein [Source:UniProtKB/TrEMBL;Acc:A0A1I9LSZ8]
AT3G07205	0.0880232	0.140837	-0.67807	0.607103	NA	NA	AT3G07205	-
AT3G07225	0.431637	0.604291	-0.485425	0.726256	NA	NA	AT3G07225	-
AT3G07235	0.243774	0.438793	-0.847994	0.499307	NA	NA	AT3G07235	-
AT3G07245	0.225832	0.225832	7.07051e-16	1	NA	NA	AT3G07245	-
AT3G07255	0.123507	0.123507	1.09344e-06	0.999999	NA	NA	AT3G07255	Nuclear transport factor 2/RNA recognition motif protein [Source:UniProtKB/TrEMBL;Acc:A0A1I9LNF2]
AT3G07265	0.656489	0.656489	7.07051e-16	1	NA	NA	AT3G07265	-
AT3G07275	0.236226	0.236226	7.07051e-16	1	NA	NA	AT3G07275	-
AT3G07295	0.180377	0.180377	7.07051e-16	1	NA	NA	AT3G07295	-
AT3G07305	0.270134	0.270134	7.07051e-16	1	NA	NA	AT3G07305	-
AT3G07315	0.226739	0.226739	7.07051e-16	1	NA	NA	AT3G07315	-
AT3G07325	0.182712	0.182712	7.07051e-16	1	NA	NA	AT3G07325	-
AT3G07335	0.206051	0.206051	7.07051e-16	1	NA	NA	AT3G07335	-
AT3G07345	0.245203	0.245203	5.06365e-07	1	NA	NA	AT3G07345	-
AT3G07355	0.252045	0.252045	7.07051e-16	1	NA	NA	AT3G07355	-
AT3G07365	0.124632	0.124632	7.07051e-16	1	NA	NA	AT3G07365	-
AT3G07375	0.12038	0.12038	7.07051e-16	1	NA	NA	AT3G07375	-
AT3G07380	0.0517371	0.0388028	0.415036	0.801984	NA	NA	AT3G07380	F21O3.9 protein [Source:UniProtKB/TrEMBL;Acc:Q9SRS8]
AT3G07385	0.0928587	0.0928587	7.07051e-16	1	NA	NA	AT3G07385	-
AT3G07395	0.266312	0.266312	7.07051e-16	1	NA	NA	AT3G07395	-
AT3G07405	0.0865921	0.0865921	7.07051e-16	1	NA	NA	AT3G07405	-
AT3G07415	0.201636	0.201636	7.07051e-16	1	NA	NA	AT3G07415	-
AT3G07425	0.0961807	0.224422	-1.22239	0.400184	NA	NA	AT3G07425	Transmembrane protein [Source:UniProtKB/TrEMBL;Acc:Q3EBA9]
AT3G07435	0.350128	0.437659	-0.321927	0.831261	NA	NA	AT3G07435	-
AT3G07450	0.113827	0.265596	-1.22239	0.428193	NA	NA	AT3G07450	Bifunctional inhibitor/lipid-transfer protein/seed storage 2S albumin superfamily protein [Source:UniProtKB/TrEMBL;Acc:Q9SRS1]
AT3G07475	0.163647	0.163647	7.07051e-16	1	NA	NA	AT3G07475	-
AT3G07485	1.23222	1.45626	-0.241007	0.797348	NA	NA	AT3G07485	-
AT3G07490	0.215215	0.0956511	1.16992	0.367879	NA	NA	CML3	CML3 [Source:UniProtKB/TrEMBL;Acc:A0A178V7U1]
AT3G07495	0.771285	0.385643	0.999999	0.401114	NA	NA	AT3G07495	-
AT3G07505	0.144764	0.144764	7.87794e-07	1	NA	NA	AT3G07505	-
AT3G07510	0.0682685	0.0682685	7.07051e-16	1	NA	NA	AT3G07510	Maternal effect embryo arrest protein [Source:UniProtKB/TrEMBL;Acc:A0A1I9LQA1]
AT3G07515	0.348507	0.348507	7.07051e-16	1	NA	NA	AT3G07515	-
AT3G07522	1.45886	1.89652	-0.37851	0.702078	NA	NA	AT3G07522	unknown protein; LOCATED IN: endomembrane system; Has 30201 Blast hits to 17322 proteins in 780 species: Archae - 12; Bacteria - 1396; Metazoa - 17338; Fungi - 3422; Plants - 5037; Viruses - 0; Other Eukaryotes - 2996 (source: NCBI BLink). [Source:TAIR;Acc:AT3G07522]
AT3G07545	0.176985	0.176985	7.07051e-16	1	NA	NA	AT3G07545	-
AT3G07555	0.133708	0.100281	0.415036	0.801984	NA	NA	AT3G07555	-
AT3G07600	0.195744	0.139817	0.485427	0.713348	NA	NA	HIPP16	Heavy metal-associated isoprenylated plant protein 16 [Source:UniProtKB/Swiss-Prot;Acc:Q9SSF0]
AT3G07605	0.263823	0.263823	7.07051e-16	1	NA	NA	AT3G07605	-
AT3G07615	0.062247	0.062247	7.07051e-16	1	NA	NA	AT3G07615	-
AT3G07620	0.038883	0.038883	7.07051e-16	1	NA	NA	AT3G07620	Glycosyltransferase (Fragment) [Source:UniProtKB/TrEMBL;Acc:W8Q376]
AT3G07625	0.171605	0.171605	7.07051e-16	1	NA	NA	AT3G07625	-
AT3G07645	0.185717	0.185717	7.07051e-16	1	NA	NA	AT3G07645	-
AT3G07655	0.113598	0.113598	7.07051e-16	1	NA	NA	AT3G07655	-
AT3G07665	0.134105	0.134105	7.07051e-16	1	NA	NA	AT3G07665	-
AT3G07675	0.186947	0.186947	7.07051e-16	1	NA	NA	AT3G07675	-
AT3G07685	0.50409	0.50409	7.07051e-16	1	NA	NA	AT3G07685	-
AT3G07695	0.126872	0.126872	7.07051e-16	1	NA	NA	AT3G07695	-
AT3G07705	0.213049	0.213049	7.07051e-16	1	NA	NA	AT3G07705	-
AT3G07710	0.1289	0.171866	-0.415036	0.801984	NA	NA	AT3G07710	F17A17.5 protein [Source:UniProtKB/TrEMBL;Acc:Q9S6Z9]
AT3G07715	3.23458	1.47026	1.1375	0.338071	NA	NA	AT3G07715	-
AT3G07725	0.485661	0.607076	-0.321927	0.828086	NA	NA	AT3G07725	-
AT3G07735	1.0312	0.773398	0.415036	0.801984	NA	NA	AT3G07735	-
AT3G07745	0.464675	0.232338	0.999998	0.511787	NA	NA	AT3G07745	-
AT3G07755	0.752774	0.752774	7.07051e-16	1	NA	NA	AT3G07755	-
AT3G07765	0.225832	0.225832	7.07051e-16	1	NA	NA	AT3G07765	-
AT3G07775	0.112466	0.112466	7.07051e-16	1	NA	NA	AT3G07775	-
AT3G07785	0.0258035	0.0258035	7.07051e-16	1	NA	NA	AT3G07785	-
AT3G07795	0.256628	0.256628	7.07051e-16	1	NA	NA	AT3G07795	-
AT3G07805	0.279495	0.279495	7.07051e-16	1	NA	NA	AT3G07805	-
AT3G07815	0.275405	0.275405	7.07051e-16	1	NA	NA	AT3G07815	-
AT3G07820	0.0374142	0.0374142	7.07051e-16	1	NA	NA	AT3G07820	Pectin lyase-like superfamily protein [Source:UniProtKB/TrEMBL;Acc:Q9SFD2]
AT3G07825	0.269233	0.376926	-0.485425	0.622608	NA	NA	AT3G07825	-
AT3G07830	0.0370703	0.0370703	7.07051e-16	1	NA	NA	AT3G07830	Pectin lyase-like superfamily protein [Source:UniProtKB/TrEMBL;Acc:Q9SFD1]
AT3G07835	0.174253	0.174253	7.07051e-16	1	NA	NA	AT3G07835	-
AT3G07840	0.0435633	0.0435633	7.07051e-16	1	NA	NA	AT3G07840	Pectin lyase-like superfamily protein [Source:UniProtKB/TrEMBL;Acc:Q9SFD0]
AT3G07845	0.344677	0.620418	-0.847994	0.498514	NA	NA	AT3G07845	-
AT3G07850	0.0327863	0.0327863	7.07051e-16	1	NA	NA	AT3G07850	Exopolygalacturonase clone GBGA483 [Source:UniProtKB/Swiss-Prot;Acc:P49063]
AT3G07855	0.134105	0.134105	7.07051e-16	1	NA	NA	AT3G07855	-
AT3G07865	0.232338	0.232338	7.07051e-16	1	NA	NA	AT3G07865	-
AT3G07875	0.0405298	0.0405298	7.07051e-16	1	NA	NA	AT3G07875	-
AT3G07885	0.114752	0.114752	7.07051e-16	1	NA	NA	AT3G07885	-
AT3G07895	0.173184	0.230912	-0.415036	0.801984	NA	NA	AT3G07895	-
AT3G07900	0.0286299	0.0477164	-0.736963	0.639248	NA	NA	OFUT24	O-fucosyltransferase 24 [Source:UniProtKB/Swiss-Prot;Acc:Q9SFC4]
AT3G07905	0.201636	0.201636	7.07051e-16	1	NA	NA	AT3G07905	-
AT3G07920	0.0654966	0.152825	-1.22239	0.400184	NA	NA	AT3G07920	Translation initiation factor IF2/IF5 [Source:UniProtKB/TrEMBL;Acc:F4JFQ0]
AT3G07925	0.089616	0.089616	7.07051e-16	1	NA	NA	AT3G07925	-
AT3G07945	0.201636	0.201636	7.07051e-16	1	NA	NA	AT3G07945	-
AT3G07955	0.182123	0.182123	7.07051e-16	1	NA	NA	AT3G07955	-
AT3G07965	0.107335	0.107335	7.07051e-16	1	NA	NA	AT3G07965	-
AT3G07970	0.034093	0.034093	7.07051e-16	1	NA	NA	QRT2	Polygalacturonase QRT2 [Source:UniProtKB/Swiss-Prot;Acc:Q9SFB7]
AT3G07975	0.275742	0.206806	0.415036	0.801984	NA	NA	AT3G07975	-
AT3G07985	0.236226	0.236226	7.07051e-16	1	NA	NA	AT3G07985	-
AT3G07990	0.0312441	0.0312441	7.07051e-16	1	NA	NA	SCPL27	Carboxypeptidase [Source:UniProtKB/TrEMBL;Acc:A0A178VCK8]
AT3G07995	0.248714	0.248714	7.07051e-16	1	NA	NA	AT3G07995	-
AT3G08000	0.127675	0.204281	-0.67807	0.589168	NA	NA	AT3G08000	At3g08000 [Source:UniProtKB/TrEMBL;Acc:Q9SFB4]
AT3G08005	0.178665	0.178665	7.07051e-16	1	NA	NA	AT3G08005	-
AT3G08025	0.249814	0.249814	7.07051e-16	1	NA	NA	AT3G08025	-
AT3G08035	0.229504	0.229504	7.07051e-16	1	NA	NA	AT3G08035	-
AT3G08045	0.194014	0.194014	7.07051e-16	1	NA	NA	AT3G08045	-
AT3G08050	0.230441	0.230441	7.07051e-16	1	NA	NA	AT3G08050	-
AT3G08055	0.145136	0.145136	7.07051e-16	1	NA	NA	AT3G08055	-
AT3G08070	0.0936286	0.0936286	7.07051e-16	1	NA	NA	AT3G08070	-
AT3G08075	0.159486	0.159486	7.07051e-16	1	NA	NA	AT3G08075	-
AT3G08080	0.266312	0.266312	7.07051e-16	1	NA	NA	AT3G08080	-
AT3G08085	0.29872	0.29872	7.07051e-16	1	NA	NA	AT3G08085	-
AT3G08090	0.147796	0.147796	7.07051e-16	1	NA	NA	AT3G08090	-
AT3G08100	0.208332	0.208332	7.07051e-16	1	NA	NA	AT3G08100	-
AT3G08105	0.181537	0.181537	7.07051e-16	1	NA	NA	AT3G08105	-
AT3G08110	0.280886	0.280886	7.07051e-16	1	NA	NA	AT3G08110	-
AT3G08120	0.180955	0.180955	7.07051e-16	1	NA	NA	AT3G08120	-
AT3G08125	0.248714	0.248714	7.07051e-16	1	NA	NA	AT3G08125	-
AT3G08130	0.166543	0.166543	7.07051e-16	1	NA	NA	AT3G08130	-
AT3G08135	0.236226	0.314968	-0.415036	0.801984	NA	NA	AT3G08135	-
AT3G08140	0.572763	0.24547	1.22239	0.413082	NA	NA	AT3G08140	-
AT3G08150	0.752774	0.752774	7.07051e-16	1	NA	NA	AT3G08150	-
AT3G08155	0.240247	0.240247	7.07051e-16	1	NA	NA	AT3G08155	-
AT3G08160	0.279495	0.279495	7.07051e-16	1	NA	NA	AT3G08160	-
AT3G08165	2.09104	1.62636	0.36257	0.758326	NA	NA	AT3G08165	-
AT3G08170	0.262596	0.437659	-0.736963	0.645173	NA	NA	AT3G08170	-
AT3G08175	0.203087	0.203087	7.07051e-16	1	NA	NA	AT3G08175	-
AT3G08185	0.131604	0.394812	-1.58496	0.25187	NA	NA	AT3G08185	-
AT3G08190	0.159037	0.159037	7.07051e-16	1	NA	NA	AT3G08190	-
AT3G08200	0.167036	0.167036	7.07051e-16	1	NA	NA	AT3G08200	-
AT3G08205	0.202359	0.202359	7.07051e-16	1	NA	NA	AT3G08205	-
AT3G08210	0.952879	0.952879	5.06365e-07	1	NA	NA	AT3G08210	-
AT3G08215	0.239229	0.239229	7.07051e-16	1	NA	NA	AT3G08215	-
AT3G08220	0.290422	0.174253	0.736964	0.639248	NA	NA	AT3G08220	-
AT3G08225	0.123002	0.123002	7.07051e-16	1	NA	NA	AT3G08225	-
AT3G08230	0.279495	0.279495	7.07051e-16	1	NA	NA	AT3G08230	-
AT3G08235	0.271433	0.271433	7.07051e-16	1	NA	NA	AT3G08235	-
AT3G08245	0.127733	0.127733	7.07051e-16	1	NA	NA	AT3G08245	-
AT3G08250	0.221404	0.221404	7.07051e-16	1	NA	NA	AT3G08250	-
AT3G08255	0.13069	0.13069	7.07051e-16	1	NA	NA	AT3G08255	-
AT3G08260	0.276755	0.276755	7.07051e-16	1	NA	NA	AT3G08260	-
AT3G08265	0.127158	0.127158	7.07051e-16	1	NA	NA	AT3G08265	-
AT3G08270	0.23822	0.23822	7.07051e-16	1	NA	NA	AT3G08270	-
AT3G08280	0.179232	0.179232	7.07051e-16	1	NA	NA	AT3G08280	-
AT3G08285	0.15859	0.15859	7.07051e-16	1	NA	NA	AT3G08285	-
AT3G08290	0.274068	0.274068	7.07051e-16	1	NA	NA	AT3G08290	-
AT3G08295	0.228575	0.228575	7.07051e-16	1	NA	NA	AT3G08295	-
AT3G08300	0.239229	0.239229	7.07051e-16	1	NA	NA	AT3G08300	-
AT3G08310	0.213856	0.213856	7.07051e-16	1	NA	NA	AT3G08310	-
AT3G08315	0.0890506	0.0890506	7.07051e-16	1	NA	NA	AT3G08315	-
AT3G08325	0.237219	0.237219	7.07051e-16	1	NA	NA	AT3G08325	-
AT3G08330	0.734414	0.367207	0.999999	0.455469	NA	NA	AT3G08330	-
AT3G08335	0.266312	0.266312	7.07051e-16	1	NA	NA	AT3G08335	-
AT3G08340	0.276755	0.276755	7.07051e-16	1	NA	NA	AT3G08340	-
AT3G08345	0.263823	0.263823	7.07051e-16	1	NA	NA	AT3G08345	-
AT3G08350	0.143295	0.143295	7.07051e-16	1	NA	NA	AT3G08350	-
AT3G08355	0.127158	0.127158	7.07051e-16	1	NA	NA	AT3G08355	-
AT3G08365	0.112691	0.112691	7.07051e-16	1	NA	NA	AT3G08365	-
AT3G08370	0.265998	0.199498	0.415036	0.801984	NA	NA	AT3G08370	-
AT3G08380	0.159486	0.159486	7.07051e-16	1	NA	NA	AT3G08380	-
AT3G08390	0.180955	0.180955	7.07051e-16	1	NA	NA	AT3G08390	-
AT3G08395	0.242309	0.242309	7.07051e-16	1	NA	NA	AT3G08395	-
AT3G08400	0.255466	0.255466	7.07051e-16	1	NA	NA	AT3G08400	-
AT3G08405	0.212248	0.282998	-0.415036	0.801984	NA	NA	AT3G08405	-
AT3G08410	0.285142	0.285142	7.07051e-16	1	NA	NA	AT3G08410	-
AT3G08415	0.172128	0.172128	7.07051e-16	1	NA	NA	AT3G08415	-
AT3G08420	0.22404	0.29872	-0.415036	0.801984	NA	NA	AT3G08420	-
AT3G08425	0.230629	0.369007	-0.67807	0.589168	NA	NA	AT3G08425	-
AT3G08430	0.224933	0.224933	7.07051e-16	1	NA	NA	AT3G08430	-
AT3G08435	0.124632	0.124632	7.07051e-16	1	NA	NA	AT3G08435	-
AT3G08450	0.164601	0.164601	7.07051e-16	1	NA	NA	AT3G08450	-
AT3G08455	0.099398	0.099398	7.07051e-16	1	NA	NA	AT3G08455	-
AT3G08460	0.202359	0.202359	7.07051e-16	1	NA	NA	AT3G08460	-
AT3G08465	0.207566	0.207566	7.07051e-16	1	NA	NA	AT3G08465	-
AT3G08470	0.171605	0.171605	7.07051e-16	1	NA	NA	AT3G08470	-
AT3G08475	0.153837	0.153837	7.07051e-16	1	NA	NA	AT3G08475	-
AT3G08480	0.23822	0.23822	7.07051e-16	1	NA	NA	AT3G08480	-
AT3G08485	0.28229	0.28229	7.07051e-16	1	NA	NA	AT3G08485	-
AT3G08515	0.170054	0.170054	7.07051e-16	1	NA	NA	AT3G08515	-
AT3G08535	0.122735	0.122735	7.07051e-16	1	NA	NA	AT3G08535	-
AT3G08560	0.201546	0.0755797	1.41503	0.336633	NA	NA	VHA-E2	VHA-E2 [Source:UniProtKB/TrEMBL;Acc:A0A178VP35]
AT3G08575	0.542866	0.542866	7.07051e-16	1	NA	NA	AT3G08575	-
AT3G08595	0.176431	0.176431	7.07051e-16	1	NA	NA	AT3G08595	-
AT3G08605	0.558991	0.558991	7.07051e-16	1	NA	NA	AT3G08605	-
AT3G08615	0.542866	0.542866	7.07051e-16	1	NA	NA	AT3G08615	-
AT3G08636	0.313656	0.313656	7.07051e-16	1	NA	NA	AT3G08636	unknown protein; LOCATED IN: endomembrane system; Has 30201 Blast hits to 17322 proteins in 780 species: Archae - 12; Bacteria - 1396; Metazoa - 17338; Fungi - 3422; Plants - 5037; Viruses - 0; Other Eukaryotes - 2996 (source: NCBI BLink). [Source:TAIR;Acc:AT3G08636]
AT3G08645	0.246542	0.246542	7.07051e-16	1	NA	NA	AT3G08645	-
AT3G08655	0.243354	0.243354	7.07051e-16	1	NA	NA	AT3G08655	-
AT3G08660	0.0265186	0.0265186	7.07051e-16	1	NA	NA	AT3G08660	Putative BTB/POZ domain-containing protein At3g08660 [Source:UniProtKB/Swiss-Prot;Acc:Q9C9Z0]
AT3G08665	0.156828	0.156828	7.07051e-16	1	NA	NA	AT3G08665	-
AT3G08675	0.132843	0.132843	7.07051e-16	1	NA	NA	AT3G08675	-
AT3G08685	0.252045	0.252045	7.07051e-16	1	NA	NA	AT3G08685	-
AT3G08695	0.289529	0.289529	7.07051e-16	1	NA	NA	AT3G08695	-
AT3G08700	0.0759866	0.126644	-0.736963	0.639248	NA	NA	UBC12	Probable ubiquitin-conjugating enzyme E2 12 [Source:UniProtKB/Swiss-Prot;Acc:Q9C9Y7]
AT3G08705	0.285142	0.285142	7.07051e-16	1	NA	NA	AT3G08705	-
AT3G08715	0.234266	0.234266	7.07051e-16	1	NA	NA	AT3G08715	-
AT3G08725	0.240247	0.240247	7.07051e-16	1	NA	NA	AT3G08725	-
AT3G08735	0.291021	0.291021	7.07051e-16	1	NA	NA	AT3G08735	-
AT3G08745	0.14551	0.14551	7.07051e-16	1	NA	NA	AT3G08745	-
AT3G08750	0.101726	0.0508631	0.999998	0.504142	NA	NA	AT3G08750	F-box protein At3g08750 [Source:UniProtKB/Swiss-Prot;Acc:Q9C9Y4]
AT3G08755	0.202359	0.202359	7.07051e-16	1	NA	NA	AT3G08755	-
AT3G08770	0.0848994	0.0848994	7.07051e-16	1	NA	NA	LTP6	Non-specific lipid-transfer protein [Source:UniProtKB/TrEMBL;Acc:F4IXC6]
AT3G08775	0.367207	0.275405	0.415036	0.801984	NA	NA	AT3G08775	-
AT3G08785	0.315408	0.315408	7.07051e-16	1	NA	NA	AT3G08785	-
AT3G08795	0.217985	0.217985	7.07051e-16	1	NA	NA	AT3G08795	-
AT3G08805	0.278119	0.278119	7.07051e-16	1	NA	NA	AT3G08805	-
AT3G08815	0.178101	0.178101	7.07051e-16	1	NA	NA	AT3G08815	-
AT3G08825	0.244407	0.244407	7.07051e-16	1	NA	NA	AT3G08825	-
AT3G08835	0.198098	0.198098	7.07051e-16	1	NA	NA	AT3G08835	-
AT3G08845	0.079743	0.079743	7.07051e-16	1	NA	NA	AT3G08845	-
AT3G08855	0.133787	0.133787	7.07051e-16	1	NA	NA	AT3G08855	-
AT3G08860	0.0663321	0.0663321	9.04652e-07	0.999999	NA	NA	PYD4	Alanine--glyoxylate aminotransferase 2 homolog 3, mitochondrial [Source:UniProtKB/Swiss-Prot;Acc:Q9SR86]
AT3G08875	0.30111	0.376387	-0.321927	0.831261	NA	NA	AT3G08875	-
AT3G08895	0.283709	0.283709	7.07051e-16	1	NA	NA	AT3G08895	-
AT3G08900	0.130608	0.0831139	0.652077	0.564083	NA	NA	RGP3	Glycosyltransferase (Fragment) [Source:UniProtKB/TrEMBL;Acc:W8Q6U1]
AT3G08915	0.220755	0.165566	0.415036	0.801984	NA	NA	AT3G08915	-
AT3G08925	0.265061	0.353415	-0.415036	0.801984	NA	NA	AT3G08925	-
AT3G08935	0.172655	0.172655	7.07051e-16	1	NA	NA	AT3G08935	-
AT3G08945	0.289529	0.289529	7.07051e-16	1	NA	NA	AT3G08945	-
AT3G08965	0.162586	0.12194	0.415036	0.801984	NA	NA	AT3G08965	-
AT3G08975	0.308514	0.308514	7.07051e-16	1	NA	NA	AT3G08975	-
AT3G08985	0.922518	0.553511	0.736966	0.452668	NA	NA	AT3G08985	-
AT3G09005	0.482548	0.965095	-0.999997	0.409872	NA	NA	AT3G09005	-
AT3G09015	0.184504	0.184504	7.07051e-16	1	NA	NA	AT3G09015	-
AT3G09020	0.128802	0.0715565	0.847996	0.515781	NA	NA	AT3G09020	Alpha 1,4-glycosyltransferase family protein [Source:UniProtKB/TrEMBL;Acc:Q9S790]
AT3G09025	0.33606	0.268848	0.321928	0.831261	NA	NA	AT3G09025	-
AT3G09045	0.15468	0.15468	7.07051e-16	1	NA	NA	AT3G09045	-
AT3G09055	0.183903	0.183903	7.07051e-16	1	NA	NA	AT3G09055	-
AT3G09065	0.276755	0.276755	7.07051e-16	1	NA	NA	AT3G09065	-
AT3G09075	0.169036	0.225382	-0.415036	0.801984	NA	NA	AT3G09075	-
AT3G09095	0.169036	0.169036	7.07051e-16	1	NA	NA	AT3G09095	-
AT3G09105	0.202359	0.151769	0.415036	0.801984	NA	NA	AT3G09105	-
AT3G09110	0.0338884	0.0338884	7.07051e-16	1	NA	NA	AT3G09110	Putative uncharacterized protein [Source:UniProtKB/TrEMBL;Acc:Q5S4V1]
AT3G09115	0.200918	0.200918	7.07051e-16	1	NA	NA	AT3G09115	-
AT3G09120	0.0347434	0.0463246	-0.415036	0.801984	NA	NA	AT3G09120	Putative uncharacterized protein [Source:UniProtKB/TrEMBL;Acc:Q5Q0C9]
AT3G09125	0.146644	0.146644	7.07051e-16	1	NA	NA	AT3G09125	-
AT3G09130	0.0472848	0.0472848	7.07051e-16	1	NA	NA	AT3G09130	MZB10.16 protein [Source:UniProtKB/TrEMBL;Acc:Q9SS74]
AT3G09135	0.208332	0.208332	7.07051e-16	1	NA	NA	AT3G09135	-
AT3G09140	0.0311235	0.0311235	7.07051e-16	1	NA	NA	AT3G09140	Putative uncharacterized protein [Source:UniProtKB/TrEMBL;Acc:Q6DYD0]
AT3G09145	0.163647	0.163647	7.07051e-16	1	NA	NA	AT3G09145	-
AT3G09155	0.100103	0.100103	7.07051e-16	1	NA	NA	AT3G09155	-
AT3G09175	0.148574	0.148574	7.07051e-16	1	NA	NA	AT3G09175	-
AT3G09185	0.219681	0.219681	7.07051e-16	1	NA	NA	AT3G09185	-
AT3G09205	0.233298	0.233298	7.07051e-16	1	NA	NA	AT3G09205	-
AT3G09220	0.024409	0.024409	7.07051e-16	1	NA	NA	LAC7	Laccase-7 [Source:UniProtKB/Swiss-Prot;Acc:Q9SR40]
AT3G09225	0.455307	0.455307	7.07051e-16	1	NA	NA	AT3G09225	-
AT3G09245	0.234266	0.234266	7.07051e-16	1	NA	NA	AT3G09245	-
AT3G09255	0.230441	0.230441	7.07051e-16	1	NA	NA	AT3G09255	-
AT3G09260	0.0416819	0.0312614	0.415036	0.801984	NA	NA	BGLU23	PYK10 [Source:UniProtKB/TrEMBL;Acc:A0A178VCN3]
AT3G09265	0.152178	0.152178	7.07051e-16	1	NA	NA	AT3G09265	-
AT3G09275	0.0406466	0.0406466	7.07051e-16	1	NA	NA	AT3G09275	-
AT3G09280	0.104941	0.104941	7.07051e-16	1	NA	NA	AT3G09280	F3L24.15 protein [Source:UniProtKB/TrEMBL;Acc:Q9SR35]
AT3G09285	0.355082	0.355082	7.07051e-16	1	NA	NA	AT3G09285	-
AT3G09290	0.0655727	0.0655727	7.07051e-16	1	NA	NA	TAC1	TAC1 [Source:UniProtKB/TrEMBL;Acc:A0A178VLX2]
AT3G09295	0.370825	0.278119	0.415036	0.801984	NA	NA	AT3G09295	-
AT3G09305	0.353747	0.212248	0.736964	0.639248	NA	NA	AT3G09305	-
AT3G09315	0.29991	0.224933	0.415036	0.801984	NA	NA	AT3G09315	-
AT3G09325	0.219681	0.219681	7.07051e-16	1	NA	NA	AT3G09325	-
AT3G09330	0.0313308	0.0313308	7.07051e-16	1	NA	NA	AVT1G	Amino acid transporter AVT1G [Source:UniProtKB/Swiss-Prot;Acc:Q1PER9]
AT3G09335	0.216314	0.216314	7.07051e-16	1	NA	NA	AT3G09335	-
AT3G09340	0.031383	0.031383	7.07051e-16	1	NA	NA	AVT1F	Amino acid transporter AVT1F [Source:UniProtKB/Swiss-Prot;Acc:F4IZW8]
AT3G09345	0.232338	0.232338	7.07051e-16	1	NA	NA	AT3G09345	-
AT3G09355	0.199498	0.199498	7.07051e-16	1	NA	NA	AT3G09355	-
AT3G09365	0.114057	0.114057	7.07051e-16	1	NA	NA	AT3G09365	-
AT3G09380	0.0867251	0.115634	-0.415036	0.801984	NA	NA	AEL2	Protein AE7-like 2 [Source:UniProtKB/Swiss-Prot;Acc:Q9SR25]
AT3G09395	0.275405	0.275405	7.07051e-16	1	NA	NA	AT3G09395	-
AT3G09425	0.223154	0.371924	-0.736963	0.645173	NA	NA	AT3G09425	-
AT3G09435	0.255466	0.255466	7.07051e-16	1	NA	NA	AT3G09435	-
AT3G09445	0.256628	0.256628	7.07051e-16	1	NA	NA	AT3G09445	-
AT3G09450	0.0299671	0.0224753	0.415036	0.801984	NA	NA	AT3G09450	F3L24.34 protein [Source:UniProtKB/TrEMBL;Acc:Q9S710]
AT3G09465	0.0744829	0.0744829	7.07051e-16	1	NA	NA	AT3G09465	-
AT3G09475	0.308514	0.231386	0.415036	0.801984	NA	NA	AT3G09475	-
AT3G09485	0.117133	0.117133	7.07051e-16	1	NA	NA	AT3G09485	-
AT3G09495	0.208332	0.208332	7.07051e-16	1	NA	NA	AT3G09495	-
AT3G09505	0.762947	0.762947	7.07051e-16	1	NA	NA	AT3G09505	pre-tRNA [Source:TAIR;Acc:AT3G09505]
AT3G09510	0.0388028	0.0517371	-0.415036	0.801984	NA	NA	AT3G09510	Putative non-LTR reverse transcriptase [Source:UniProtKB/TrEMBL;Acc:Q9SF52]
AT3G09515	0.418208	0.418208	7.07051e-16	1	NA	NA	AT3G09515	-
AT3G09525	0.102651	0.102651	7.07051e-16	1	NA	NA	AT3G09525	-
AT3G09530	0.0223331	0.0223331	7.07051e-16	1	NA	NA	ATEXO70H3	Exocyst subunit EXO70 family protein [Source:UniProtKB/TrEMBL;Acc:Q9SF50]
AT3G09545	0.119615	0.239229	-0.999997	0.523129	NA	NA	AT3G09545	-
AT3G09555	0.137703	0.137703	7.07051e-16	1	NA	NA	AT3G09555	-
AT3G09565	0.150154	0.200206	-0.415036	0.801984	NA	NA	AT3G09565	-
AT3G09575	0.0592425	0.0592425	7.07051e-16	1	NA	NA	AT3G09575	-
AT3G09585	0.688513	0.688513	7.07051e-16	1	NA	NA	AT3G09585	pre-tRNA [Source:TAIR;Acc:AT3G09585]
AT3G09590	0.0980175	0.0980175	7.07051e-16	1	NA	NA	AT3G09590	CAP (Cysteine-rich secretory proteins, Antigen 5, and Pathogenesis-related 1 protein) superfamily protein [Source:UniProtKB/TrEMBL;Acc:Q9SF44]
AT3G09595	0.688513	0.688513	7.07051e-16	1	NA	NA	AT3G09595	pre-tRNA [Source:TAIR;Acc:AT3G09595]
AT3G09605	0.24547	0.24547	7.07051e-16	1	NA	NA	AT3G09605	-
AT3G09615	0.441079	0.441079	7.07051e-16	1	NA	NA	AT3G09615	-
AT3G09625	0.248714	0.248714	7.07051e-16	1	NA	NA	AT3G09625	-
AT3G09635	0.240247	0.240247	7.07051e-16	1	NA	NA	AT3G09635	-
AT3G09645	0.176985	0.471959	-1.41503	0.32927	NA	NA	AT3G09645	-
AT3G09655	0.152178	0.152178	7.07051e-16	1	NA	NA	AT3G09655	-
AT3G09665	0.103974	0.103974	7.07051e-16	1	NA	NA	AT3G09665	-
AT3G09675	0.139059	0.139059	7.07051e-16	1	NA	NA	AT3G09675	-
AT3G09685	0.236226	0.236226	7.07051e-16	1	NA	NA	AT3G09685	-
AT3G09695	0.257799	0.429666	-0.736963	0.645173	NA	NA	AT3G09695	-
AT3G09705	0.171605	0.171605	7.07051e-16	1	NA	NA	AT3G09705	-
AT3G09725	0.455832	0.260476	0.807354	0.562421	NA	NA	AT3G09725	-
AT3G09745	0.0595173	0.0476138	0.321928	0.831261	NA	NA	AT3G09745	-
AT3G09750	0.140743	0.201062	-0.514571	0.662543	NA	NA	AT3G09750	Galactose oxidase/kelch repeat superfamily protein [Source:UniProtKB/TrEMBL;Acc:F4J1B0]
AT3G09755	0.346901	0.260175	0.415036	0.801984	NA	NA	AT3G09755	-
AT3G09765	0.228575	0.228575	7.07051e-16	1	NA	NA	AT3G09765	-
AT3G09785	0.229504	0.229504	7.07051e-16	1	NA	NA	AT3G09785	-
AT3G09795	0.145886	0.145886	7.07051e-16	1	NA	NA	AT3G09795	-
AT3G09815	0.156828	0.156828	7.07051e-16	1	NA	NA	AT3G09815	-
AT3G09825	0.232338	0.232338	7.07051e-16	1	NA	NA	AT3G09825	-
AT3G09835	0.133787	0.178383	-0.415036	0.801984	NA	NA	AT3G09835	-
AT3G09845	0.229504	0.382507	-0.736963	0.645173	NA	NA	AT3G09845	-
AT3G09855	0.524083	0.381152	0.459432	0.68097	NA	NA	AT3G09855	-
AT3G09863	0.427713	0.427713	7.07051e-16	1	NA	NA	AT3G09863	unknown protein; Has 30201 Blast hits to 17322 proteins in 780 species: Archae - 12; Bacteria - 1396; Metazoa - 17338; Fungi - 3422; Plants - 5037; Viruses - 0; Other Eukaryotes - 2996 (source: NCBI BLink). [Source:TAIR;Acc:AT3G09863]
AT3G09865	0.434293	0.434293	7.07051e-16	1	NA	NA	AT3G09865	-
AT3G09870	0.104941	0.104941	7.07051e-16	1	NA	NA	AT3G09870	F8A24.8 protein [Source:UniProtKB/TrEMBL;Acc:Q9SF89]
AT3G09875	0.077234	0.077234	7.07051e-16	1	NA	NA	AT3G09875	-
AT3G09895	0.258982	0.258982	7.07051e-16	1	NA	NA	AT3G09895	-
AT3G09905	0.197406	0.197406	7.07051e-16	1	NA	NA	AT3G09905	-
AT3G09910	0.0910908	0.0728726	0.321928	0.831261	NA	NA	RABC2B	RABC2b [Source:UniProtKB/TrEMBL;Acc:A0A178V665]
AT3G09925	0.246151	0.223774	0.137504	0.889574	NA	NA	AT3G09925	Pollen Ole e 1 allergen and extensin family protein [Source:UniProtKB/TrEMBL;Acc:F4J2H2]
AT3G09930	0.0405298	0.0405298	7.07051e-16	1	NA	NA	AT3G09930	GDSL esterase/lipase At3g09930 [Source:UniProtKB/Swiss-Prot;Acc:Q9SF94]
AT3G09935	0.258982	0.258982	7.07051e-16	1	NA	NA	AT3G09935	-
AT3G09945	0.141854	0.141854	7.07051e-16	1	NA	NA	AT3G09945	-
AT3G09950	0.089474	0.089474	7.07051e-16	1	NA	NA	AT3G09950	At3g09950 [Source:UniProtKB/TrEMBL;Acc:Q9SR60]
AT3G09955	0.29872	0.179232	0.736964	0.639248	NA	NA	AT3G09955	-
AT3G09960	0.050409	0.050409	7.07051e-16	1	NA	NA	AT3G09960	Calcineurin-like metallo-phosphoesterase superfamily protein [Source:UniProtKB/TrEMBL;Acc:Q8LEC0]
AT3G09965	0.122204	0.122204	7.07051e-16	1	NA	NA	AT3G09965	-
AT3G09985	0.31055	0.372661	-0.263033	0.846924	NA	NA	AT3G09985	-
AT3G09990	0.0450224	0.0450224	7.07051e-16	1	NA	NA	ENT2	Equilibrative nucleotide transporter 2 [Source:UniProtKB/Swiss-Prot;Acc:Q9SR64]
AT3G09995	0.235242	0.235242	7.07051e-16	1	NA	NA	AT3G09995	-
AT3G10000	0.0335262	0.0335262	7.07051e-16	1	NA	NA	EDA31	EDA31 [Source:UniProtKB/TrEMBL;Acc:A0A178VLV1]
AT3G10015	0.680218	0.680218	7.07051e-16	1	NA	NA	AT3G10015	pre-tRNA [Source:TAIR;Acc:AT3G10015]
AT3G10035	0.773398	0.773398	7.07051e-16	1	NA	NA	AT3G10035	pre-tRNA [Source:TAIR;Acc:AT3G10035]
AT3G10080	0.0712854	0.12475	-0.807352	0.566414	NA	NA	AT3G10080	RmlC-like cupins superfamily protein [Source:UniProtKB/TrEMBL;Acc:A0A1I9LSI8]
AT3G10113	0.081258	0.113761	-0.485425	0.716298	NA	NA	RVE7L	Protein REVEILLE 7-like [Source:UniProtKB/Swiss-Prot;Acc:F4J2J6]
AT3G10120	0.0688513	0.0688513	7.07051e-16	1	NA	NA	AT3G10120	At3g10120 [Source:UniProtKB/TrEMBL;Acc:Q8GY70]
AT3G10185	0.111577	0.111577	7.07051e-16	1	NA	NA	AT3G10185	Gibberellin-regulated family protein [Source:TAIR;Acc:AT3G10185]
AT3G10280	0.0536546	0.0536546	5.06365e-07	1	NA	NA	KCS14	Probable 3-ketoacyl-CoA synthase 14 [Source:UniProtKB/Swiss-Prot;Acc:Q9SS39]
AT3G10320	0.0288346	0.0384461	-0.415036	0.801984	NA	NA	AT3G10320	F14P13.8 protein [Source:UniProtKB/TrEMBL;Acc:Q9SS43]
AT3G10340	0.0207414	0.0276552	-0.415036	0.801984	NA	NA	PAL4	Phenylalanine ammonia-lyase 4 [Source:UniProtKB/Swiss-Prot;Acc:Q9SS45]
AT3G10400	0.0521312	0.0521312	7.07051e-16	1	NA	NA	SNRNP31	U11/U12 small nuclear ribonucleoprotein 31 kDa protein [Source:UniProtKB/Swiss-Prot;Acc:Q9CAE4]
AT3G10415	0.762947	0.762947	7.07051e-16	1	NA	NA	AT3G10415	pre-tRNA [Source:TAIR;Acc:AT3G10415]
AT3G10430	0.0845434	0.0845434	7.87794e-07	1	NA	NA	AT3G10430	Putative F-box protein At3g10430 [Source:UniProtKB/Swiss-Prot;Acc:Q9CAE7]
AT3G10439	0.570284	0.570284	7.07051e-16	1	NA	NA	AT3G10439	unknown protein; Has 30201 Blast hits to 17322 proteins in 780 species: Archae - 12; Bacteria - 1396; Metazoa - 17338; Fungi - 3422; Plants - 5037; Viruses - 0; Other Eukaryotes - 2996 (source: NCBI BLink). [Source:TAIR;Acc:AT3G10439]
AT3G10455	0.0942539	0.0942539	7.07051e-16	1	NA	NA	AT3G10455	Plant self-incompatibility protein S1 family protein [Source:UniProtKB/TrEMBL;Acc:A0A178VNT0]
AT3G10460	0.0838902	0.0838902	7.07051e-16	1	NA	NA	AT3G10460	Plant self-incompatibility protein S1 family [Source:UniProtKB/TrEMBL;Acc:Q9CAE8]
AT3G10470	0.0548989	0.0878383	-0.67807	0.607103	NA	NA	AT3G10470	C2H2-type zinc finger family protein [Source:UniProtKB/TrEMBL;Acc:Q7G8T1]
AT3G10510	0.0505897	0.0505897	7.07051e-16	1	NA	NA	AT3G10510	Putative F-box/kelch-repeat protein At3g10510 [Source:UniProtKB/Swiss-Prot;Acc:Q9CAE9]
AT3G10525	0.0683512	0.0683512	7.07051e-16	1	NA	NA	SMR1	SMR1 [Source:UniProtKB/TrEMBL;Acc:A0A178V8H0]
AT3G10527	0.169544	0.169544	7.07051e-16	1	NA	NA	AT3G10527	-
AT3G10560	0.0311579	0.0623158	-0.999997	0.511787	NA	NA	UNE9	UNE9 [Source:UniProtKB/TrEMBL;Acc:A0A178VES1]
AT3G10580	0.13222	0.286477	-1.11547	0.303413	NA	NA	AT3G10580	Homeodomain-like superfamily protein [Source:UniProtKB/TrEMBL;Acc:Q9SQY8]
AT3G10585	0.0860641	0.0860641	7.07051e-16	1	NA	NA	AT3G10585	Homeodomain-like superfamily protein [Source:UniProtKB/TrEMBL;Acc:F4J3U4]
AT3G10590	0.1765	0.0882502	0.999999	0.471629	NA	NA	AT3G10590	Duplicated homeodomain-like superfamily protein [Source:UniProtKB/TrEMBL;Acc:Q9SQY9]
AT3G10595	0.0820612	0.0820612	7.07051e-16	1	NA	NA	AT3G10595	At3g10595 [Source:UniProtKB/TrEMBL;Acc:Q9LPN9]
AT3G10680	0.0604347	0.0846085	-0.485425	0.716298	NA	NA	AT3G10680	HSP20-like chaperones superfamily protein [Source:UniProtKB/TrEMBL;Acc:Q9S732]
AT3G10710	0.0277299	0.0277299	7.07051e-16	1	NA	NA	PME24	Putative pectinesterase/pectinesterase inhibitor 24 [Source:UniProtKB/Swiss-Prot;Acc:Q9SG77]
AT3G10720	0.0436644	0.0261986	0.736964	0.639248	NA	NA	PME25	Probable pectinesterase/pectinesterase inhibitor 25 [Source:UniProtKB/Swiss-Prot;Acc:Q94CB1]
AT3G10745	0.564581	0.564581	7.07051e-16	1	NA	NA	MIR158A	MIR158A; miRNA [Source:TAIR;Acc:AT3G10745]
AT3G10750	0.0397033	0.0397033	7.07051e-16	1	NA	NA	AT3G10750	FBD domain family [Source:UniProtKB/TrEMBL;Acc:Q9SG81]
AT3G10840	0.0445253	0.118734	-1.41503	0.191679	NA	NA	AT3G10840	Alpha/beta-Hydrolases superfamily protein [Source:UniProtKB/TrEMBL;Acc:A4IJ41]
AT3G10845	0.0443853	0.0443853	7.07051e-16	1	NA	NA	AT3G10845	RNA-binding (RRM/RBD/RNP motifs) family protein [Source:UniProtKB/TrEMBL;Acc:F4J4Y8]
AT3G10870	0.040356	0.040356	7.07051e-16	1	NA	NA	MES17	Methylesterase 17 [Source:UniProtKB/Swiss-Prot;Acc:Q9SG92]
AT3G10890	0.0550274	0.123812	-1.16992	0.385369	NA	NA	MAN3	Mannan endo-1,4-beta-mannosidase 3 [Source:UniProtKB/Swiss-Prot;Acc:Q9SG94]
AT3G10900	0.0460131	0.0460131	7.07051e-16	1	NA	NA	MAN4	Putative mannan endo-1,4-beta-mannosidase 4 [Source:UniProtKB/Swiss-Prot;Acc:Q9SG95]
AT3G10910	0.0678787	0.050909	0.415036	0.801984	NA	NA	ATL72	RING-H2 finger protein ATL72 [Source:UniProtKB/Swiss-Prot;Acc:Q9SG96]
AT3G10950	1.07925	0.269812	2	0.0805812	NA	NA	RPL37AB	Putative 60S ribosomal protein L37a-1 [Source:UniProtKB/Swiss-Prot;Acc:Q9SRK6]
AT3G10974	0.14741	0.14741	7.07051e-16	1	NA	NA	AT3G10974	unknown protein; Has 30201 Blast hits to 17322 proteins in 780 species: Archae - 12; Bacteria - 1396; Metazoa - 17338; Fungi - 3422; Plants - 5037; Viruses - 0; Other Eukaryotes - 2996 (source: NCBI BLink). [Source:TAIR;Acc:AT3G10974]
AT3G10986	0.0918017	0.0688513	0.415036	0.801984	NA	NA	AT3G10986	Protein LURP-one-related 9 [Source:UniProtKB/Swiss-Prot;Acc:B3H5L1]
AT3G10990	0.105727	0.105727	7.07051e-16	1	NA	NA	AT3G10990	F-box associated ubiquitination effector family protein [Source:UniProtKB/TrEMBL;Acc:Q9SRL0]
AT3G11020	0.048193	0.253013	-2.39231	0.031546	NA	NA	DREB2B	Dehydration-responsive element-binding protein 2B [Source:UniProtKB/Swiss-Prot;Acc:O82133]
AT3G11060	0.0879409	0.0879409	7.07051e-16	1	NA	NA	AT3G11060	Transmembrane protein [Source:UniProtKB/TrEMBL;Acc:Q9C782]
AT3G11090	0.0812054	0.0609041	0.415036	0.801984	NA	NA	LBD21	LBD21 [Source:UniProtKB/TrEMBL;Acc:A0A178V6L2]
AT3G11110	0.0589949	0.235979	-2	0.130948	NA	NA	ATL66	RING-H2 finger protein ATL66 [Source:UniProtKB/Swiss-Prot;Acc:Q9SRM0]
AT3G11180	0.0340519	0.0340519	7.07051e-16	1	NA	NA	AT3G11180	2-oxoglutarate (2OG) and Fe(II)-dependent oxygenase superfamily protein [Source:UniProtKB/TrEMBL;Acc:F4J670]
AT3G11210	0.111423	0.167135	-0.584961	0.545676	NA	NA	CPRD49	GDSL esterase/lipase CPRD49 [Source:UniProtKB/Swiss-Prot;Acc:Q9SRM5]
AT3G11260	0.0536674	0.0536674	7.07051e-16	1	NA	NA	WOX5	WUSCHEL-related homeobox 5 [Source:UniProtKB/Swiss-Prot;Acc:Q8H1D2]
AT3G11285	0.773398	0.773398	7.07051e-16	1	NA	NA	AT3G11285	pre-tRNA [Source:TAIR;Acc:AT3G11285]
AT3G11300	0.0900448	0.0900448	7.07051e-16	1	NA	NA	AT3G11300	unknown protein; BEST Arabidopsis thaliana protein match is: unknown protein (TAIR:AT3G11290.1); Has 89 Blast hits to 89 proteins in 8 species: Archae - 0; Bacteria - 0; Metazoa - 0; Fungi - 0; Plants - 89; Viruses - 0; Other Eukaryotes - 0 (source: /.../BLink). [Source:TAIR;Acc:AT3G11300]
AT3G11310	0.0348507	0.0348507	7.07051e-16	1	NA	NA	AT3G11310	Myb/SANT-like DNA-binding domain protein [Source:UniProtKB/TrEMBL;Acc:Q9C771]
AT3G11325	0.051419	0.115693	-1.16992	0.395337	NA	NA	AT3G11325	Phospholipid/glycerol acyltransferase family protein [Source:UniProtKB/TrEMBL;Acc:A0A1I9LTN3]
AT3G11350	0.121977	0.278805	-1.19264	0.258794	NA	NA	AT3G11350	Pentatricopeptide repeat (PPR) superfamily protein [Source:UniProtKB/TrEMBL;Acc:Q9CAY8]
AT3G11370	0.0374888	0.0374888	5.06365e-07	1	NA	NA	AT3G11370	Cysteine/Histidine-rich C1 domain family protein [Source:UniProtKB/TrEMBL;Acc:Q9CAY7]
AT3G11380	0.0347221	0.0347221	7.07051e-16	1	NA	NA	AT3G11380	Pentatricopeptide repeat (PPR) superfamily protein [Source:UniProtKB/TrEMBL;Acc:Q9CAY6]
AT3G11385	0.0688793	0.0459195	0.584962	0.637189	NA	NA	AT3G11385	Cysteine/Histidine-rich C1 domain family protein [Source:UniProtKB/TrEMBL;Acc:Q3EB87]
AT3G11390	0.0252609	0.0252609	7.07051e-16	1	NA	NA	AT3G11390	Cysteine/Histidine-rich C1 domain family protein [Source:UniProtKB/TrEMBL;Acc:Q9CAY5]
AT3G11395	0.762947	0.762947	7.07051e-16	1	NA	NA	AT3G11395	pre-tRNA [Source:TAIR;Acc:AT3G11395]
AT3G11402	0.0227195	0.0227195	7.07051e-16	1	NA	NA	AT3G11402	Cysteine/Histidine-rich C1 domain family protein [Source:UniProtKB/TrEMBL;Acc:Q3EB86]
AT3G11405	0.121415	0.121415	7.07051e-16	1	NA	NA	AT3G11405	Putative uncharacterized protein [Source:UniProtKB/TrEMBL;Acc:Q58FW2]
AT3G11415	0.093909	0.413199	-2.1375	0.0327514	NA	NA	AT3G11415	-
AT3G11430	0.028229	0.0470484	-0.736963	0.639248	NA	NA	GPAT5	Glycerol-3-phosphate acyltransferase 5 [Source:UniProtKB/Swiss-Prot;Acc:Q9CAY3]
AT3G11435	0.424497	0.424497	7.07051e-16	1	NA	NA	MIR172C	MIR172C; miRNA [Source:TAIR;Acc:AT3G11435]
AT3G11480	0.0640986	0.0384592	0.736964	0.639248	NA	NA	BSMT1	Salicylate/benzoate carboxyl methyltransferase [Source:UniProtKB/Swiss-Prot;Acc:Q6XMI3]
AT3G11505	0.78414	0.78414	7.07051e-16	1	NA	NA	AT3G11505	pre-tRNA [Source:TAIR;Acc:AT3G11505]
AT3G11550	0.113484	0.0945696	0.263035	0.851461	NA	NA	CASP2	Casparian strip membrane protein 2 [Source:UniProtKB/Swiss-Prot;Acc:Q9CAX3]
AT3G11570	0.0296368	0.0296368	7.07051e-16	1	NA	NA	TBL8	Protein trichome birefringence-like 8 [Source:UniProtKB/Swiss-Prot;Acc:Q9CAX1]
AT3G11591	0.127445	0.127445	7.07051e-16	1	NA	NA	AT3G11591	Bric-a-brac protein [Source:UniProtKB/TrEMBL;Acc:Q1G3M6]
AT3G11600	0.119869	0.0684963	0.807354	0.554803	NA	NA	AT3G11600	E3 ubiquitin-protein ligase [Source:UniProtKB/TrEMBL;Acc:Q9SRN4]
AT3G11680	0.0349369	0.0349369	7.07051e-16	1	NA	NA	AT3G11680	Aluminum activated malate transporter family protein [Source:UniProtKB/TrEMBL;Acc:A0A1I9LRV2]
AT3G11740	0.0705726	0.0705726	7.07051e-16	1	NA	NA	AT3G11740	Protein LURP-one-related 10 [Source:UniProtKB/Swiss-Prot;Acc:Q9SF24]
AT3G11773	0.123271	0.102726	0.263035	0.846923	NA	NA	AT3G11773	Thioredoxin superfamily protein [Source:UniProtKB/TrEMBL;Acc:F4J7G2]
AT3G11825	0.0942539	0.0942539	7.07051e-16	1	NA	NA	AT3G11825	Bifunctional inhibitor/lipid-transfer protein/seed storage 2S albumin superfamily protein [Source:UniProtKB/TrEMBL;Acc:A8MQR9]
AT3G11870	0.0565146	0.0339088	0.736964	0.645173	NA	NA	AT3G11870	Inactive serine/threonine-protein kinase/endoribonuclease IRE1-like [Source:UniProtKB/Swiss-Prot;Acc:Q9SF12]
AT3G11920	0.0298247	0.0695909	-1.22239	0.408674	NA	NA	AT3G11920	F26K24.21 protein [Source:UniProtKB/TrEMBL;Acc:Q9SF07]
AT3G11980	0.0266689	0.0266689	7.07051e-16	1	NA	NA	FAR2	Fatty acyl-CoA reductase [Source:UniProtKB/TrEMBL;Acc:A0A178VDD9]
AT3G11990	0.0864595	0.0864595	7.07051e-16	1	NA	NA	AT3G11990	ECA1 gametogenesis family protein (DUF784) [Source:UniProtKB/TrEMBL;Acc:Q9LHM2]
AT3G12000	0.0353526	0.0353526	7.07051e-16	1	NA	NA	AT3G12000	S glycoprotein [Source:UniProtKB/TrEMBL;Acc:Q9LHM1]
AT3G12030	0.0755797	0.0755797	7.07051e-16	1	NA	NA	AT3G12030	Calcium load-activated calcium channel [Source:UniProtKB/TrEMBL;Acc:A0A178VFR5]
AT3G12040	0.0886034	0.301251	-1.76553	0.142144	NA	NA	MAG	DNA-3-methyladenine glycosylase [Source:UniProtKB/Swiss-Prot;Acc:Q39147]
AT3G12090	0.0469701	0.0469701	7.07051e-16	1	NA	NA	TET6	TET6 [Source:UniProtKB/TrEMBL;Acc:A0A178VCX6]
AT3G12145	0.0507945	0.0507945	5.06365e-07	1	NA	NA	FLR1	FTM4 [Source:UniProtKB/TrEMBL;Acc:A0A178V9V7]
AT3G12160	0.050409	0.050409	7.07051e-16	1	NA	NA	RABA4D	RABA4D [Source:UniProtKB/TrEMBL;Acc:A0A178V6M2]
AT3G12190	0.0697013	0.0697013	7.07051e-16	1	NA	NA	AT3G12190	Golgin family A protein [Source:UniProtKB/TrEMBL;Acc:Q9LHI8]
AT3G12203	0.0375886	0.0626477	-0.736963	0.645173	NA	NA	SCPL17	Serine carboxypeptidase-like 17 [Source:UniProtKB/Swiss-Prot;Acc:Q9C7D6]
AT3G12220	0.0358692	0.0358692	7.07051e-16	1	NA	NA	SCPL16	Serine carboxypeptidase-like 16 [Source:UniProtKB/Swiss-Prot;Acc:Q9C7D4]
AT3G12230	0.0410604	0.0410604	7.07051e-16	1	NA	NA	SCPL14	Serine carboxypeptidase-like 14 [Source:UniProtKB/Swiss-Prot;Acc:Q9C7D3]
AT3G12240	0.0360294	0.0360294	7.07051e-16	1	NA	NA	SCPL15	Serine carboxypeptidase-like 15 [Source:UniProtKB/Swiss-Prot;Acc:Q9C7D2]
AT3G12385	0.78414	0.78414	7.07051e-16	1	NA	NA	AT3G12385	pre-tRNA [Source:TAIR;Acc:AT3G12385]
AT3G12420	0.166298	0.166298	8.37577e-07	0.999999	NA	NA	AT3G12420	Polynucleotidyl transferase, ribonuclease H-like superfamily protein [Source:UniProtKB/TrEMBL;Acc:F4J9R7]
AT3G12440	0.0652883	0.326442	-2.32192	0.0575527	NA	NA	AT3G12440	Polynucleotidyl transferase, ribonuclease H-like superfamily protein [Source:UniProtKB/TrEMBL;Acc:Q9LHG4]
AT3G12470	0.0651189	0.0651189	7.07051e-16	1	NA	NA	AT3G12470	At3g12470 [Source:UniProtKB/TrEMBL;Acc:Q9LHG1]
AT3G12502	0.129432	0.207091	-0.67807	0.608056	NA	NA	AT3G12502	other RNA [Source:TAIR;Acc:AT3G12502]
AT3G12510	0.0738014	0.0738014	7.07051e-16	1	NA	NA	AT3G12510	At3g12510 [Source:UniProtKB/TrEMBL;Acc:Q9LHF8]
AT3G12540	0.0301431	0.0301431	7.07051e-16	1	NA	NA	AT3G12540	Protein of unknown function, DUF547 [Source:TAIR;Acc:AT3G12540]
AT3G12585	1.5468	2.32019	-0.584961	0.623513	NA	NA	AT3G12585	pre-tRNA [Source:TAIR;Acc:AT3G12585]
AT3G12660	0.0735131	0.0735131	7.07051e-16	1	NA	NA	FLA14	Fasciclin-like arabinogalactan protein 14 [Source:UniProtKB/Swiss-Prot;Acc:Q9LTW9]
AT3G12710	0.039371	0.039371	7.07051e-16	1	NA	NA	AT3G12710	DNA glycosylase superfamily protein [Source:UniProtKB/TrEMBL;Acc:Q9LTW3]
AT3G12720	0.0456781	0.0456781	7.07051e-16	1	NA	NA	ATY53	AT3g12720/MBK21_8 [Source:UniProtKB/TrEMBL;Acc:Q9LTW2]
AT3G12730	0.0551348	0.0551348	7.07051e-16	1	NA	NA	PHL12	Myb family transcription factor PHL12 [Source:UniProtKB/Swiss-Prot;Acc:Q8VYI2]
AT3G12770	0.0585491	0.0669133	-0.192644	0.878182	NA	NA	PCMP-H43	Pentatricopeptide repeat-containing protein At3g12770 [Source:UniProtKB/Swiss-Prot;Acc:Q9LTV8]
AT3G12775	0.051844	0.051844	7.07051e-16	1	NA	NA	AT3G12775	Ubiquitin-conjugating enzyme family protein [Source:UniProtKB/TrEMBL;Acc:F4JAZ0]
AT3G12820	0.0549203	0.0732271	-0.415036	0.801984	NA	NA	AtMYB10	Transcription factor MYB10 [Source:UniProtKB/Swiss-Prot;Acc:Q9LTV4]
AT3G12835	0.537696	0.537696	7.07051e-16	1	NA	NA	AT3G12835	unknown protein; Has 30201 Blast hits to 17322 proteins in 780 species: Archae - 12; Bacteria - 1396; Metazoa - 17338; Fungi - 3422; Plants - 5037; Viruses - 0; Other Eukaryotes - 2996 (source: NCBI BLink). [Source:TAIR;Acc:AT3G12835]
AT3G12840	0.209104	0.139403	0.584962	0.692528	NA	NA	AT3G12840	Putative FBD-associated F-box protein At3g12840 [Source:UniProtKB/Swiss-Prot;Acc:Q9LTV2]
AT3G12850	0.0511396	0.0681861	-0.415036	0.801984	NA	NA	AT3G12850	COP9 signalosome complex-related / CSN complex-like protein [Source:UniProtKB/TrEMBL;Acc:F4JAZ8]
AT3G12880	0.114334	0.0914671	0.321928	0.828086	NA	NA	AT3G12880	Plant invertase/pectin methylesterase inhibitor superfamily protein [Source:UniProtKB/TrEMBL;Acc:Q9LJX2]
AT3G12890	0.0544437	0.0544437	7.07051e-16	1	NA	NA	ASML2	ASML2 [Source:UniProtKB/TrEMBL;Acc:A0A178V7S7]
AT3G12900	0.053162	0.0398715	0.415036	0.801984	NA	NA	AT3G12900	2-oxoglutarate (2OG) and Fe(II)-dependent oxygenase superfamily protein [Source:UniProtKB/TrEMBL;Acc:Q9LE86]
AT3G12955	0.0765015	0.0765015	7.07051e-16	1	NA	NA	AT3G12955	At3g12955 [Source:UniProtKB/TrEMBL;Acc:Q9LSI2]
AT3G12960	0.35036	0.600618	-0.777606	0.480315	NA	NA	AT3G12960	SMP1 [Source:UniProtKB/TrEMBL;Acc:A0A178VH69]
AT3G12970	0.067574	0.0563117	0.263035	0.843906	NA	NA	AT3G12970	At3g12970 [Source:UniProtKB/TrEMBL;Acc:Q9LD39]
AT3G13020	0.0937686	0.0843917	0.152004	0.888416	NA	NA	AT3G13020	HAT transposon superfamily protein [Source:UniProtKB/TrEMBL;Acc:Q9LDK4]
AT3G13061	0.0821806	0.0821806	7.07051e-16	1	NA	NA	AT3G13061	other RNA [Source:TAIR;Acc:AT3G13061]
AT3G13075	0.200206	0.200206	7.07051e-16	1	NA	NA	AT3G13075	-
AT3G13130	0.0665779	0.0665779	7.07051e-16	1	NA	NA	AT3G13130	Transmembrane protein [Source:UniProtKB/TrEMBL;Acc:Q9LK60]
AT3G13140	0.10708	0.10708	5.06365e-07	1	NA	NA	AT3G13140	Hydroxyproline-rich glycoprotein family protein [Source:UniProtKB/TrEMBL;Acc:Q9LK59]
AT3G13220	0.0640386	0.0240145	1.41503	0.32927	NA	NA	ABCG26	ABC transporter G family member 26 [Source:UniProtKB/Swiss-Prot;Acc:Q9LK50]
AT3G13223	0.697013	0.697013	7.07051e-16	1	NA	NA	AT3G13223	pre-tRNA [Source:TAIR;Acc:AT3G13223]
AT3G13227	0.0981453	0.122682	-0.321927	0.831261	NA	NA	AT3G13227	At3g13227 [Source:UniProtKB/TrEMBL;Acc:Q9LHL1]
AT3G13228	0.0438339	0.0438339	7.07051e-16	1	NA	NA	AT3G13228	RING/U-box superfamily protein [Source:UniProtKB/TrEMBL;Acc:Q9LTU8]
AT3G13229	0.0430978	0.0430978	7.07051e-16	1	NA	NA	AT3G13229	Kinesin-like protein (DUF868) [Source:UniProtKB/TrEMBL;Acc:Q9LTU7]
AT3G13240	0.117133	0.117133	7.07051e-16	1	NA	NA	AT3G13240	unknown protein; Has 0 Blast hits to 0 proteins in 0 species (source: NCBI BLink). [Source:TAIR;Acc:AT3G13240]
AT3G13335	0.78414	0.78414	7.07051e-16	1	NA	NA	AT3G13335	pre-tRNA [Source:TAIR;Acc:AT3G13335]
AT3G13370	0.0995733	0.0995733	7.07051e-16	1	NA	NA	AT3G13370	Formin-like protein [Source:UniProtKB/TrEMBL;Acc:F4JCA2]
AT3G13390	0.0252383	0.0252383	7.07051e-16	1	NA	NA	sks11	L-ascorbate oxidase pectinesterase-like protein pollen-specific protein-like [Source:UniProtKB/TrEMBL;Acc:Q9LJF2]
AT3G13400	0.0287318	0.0383091	-0.415036	0.801984	NA	NA	sks13	AT3g13400/MRP15_3 [Source:UniProtKB/TrEMBL;Acc:Q9LJF1]
AT3G13403	0.324472	0.324472	7.07051e-16	1	NA	NA	AT3G13403	Defensin-like protein 302 [Source:UniProtKB/Swiss-Prot;Acc:Q2V3W5]
AT3G13404	0.125184	0.125184	7.07051e-16	1	NA	NA	AT3G13404	unknown protein; FUNCTIONS IN: molecular_function unknown; INVOLVED IN: biological_process unknown; LOCATED IN: cellular_component unknown; Has 0 Blast hits to 0 proteins in 0 species (source: NCBI BLink). [Source:TAIR;Acc:AT3G13404]
AT3G13405	0.249814	0.249814	7.07051e-16	1	NA	NA	MIR169A	MIR169A; miRNA [Source:TAIR;Acc:AT3G13405]
AT3G13432	0.212134	0.12122	0.807354	0.566413	NA	NA	AT3G13432	Transmembrane protein [Source:UniProtKB/TrEMBL;Acc:Q56YQ1]
AT3G13433	0.112243	0.112243	7.07051e-16	1	NA	NA	AT3G13433	Transmembrane protein [Source:UniProtKB/TrEMBL;Acc:F4JDB5]
AT3G13435	0.244407	0.104746	1.22239	0.413082	NA	NA	AT3G13435	At3g13435 [Source:UniProtKB/TrEMBL;Acc:Q8GZ07]
AT3G13525	2.40713	1.09415	1.1375	0.356778	NA	NA	AT3G13525	snoRNA [Source:TAIR;Acc:AT3G13525]
AT3G13540	0.0422274	0.0422274	7.07051e-16	1	NA	NA	MYB5	MYB5 [Source:UniProtKB/TrEMBL;Acc:A0A178VAR4]
AT3G13590	0.0366135	0.0366135	7.07051e-16	1	NA	NA	AT3G13590	Cysteine/Histidine-rich C1 domain family protein [Source:UniProtKB/TrEMBL;Acc:F4JDE3]
AT3G13610	0.102418	0.102418	1.09344e-06	0.999999	NA	NA	F6'H1	Feruloyl CoA ortho-hydroxylase 1 [Source:UniProtKB/Swiss-Prot;Acc:Q9LHN8]
AT3G13630	0.188902	0.188902	1.15261e-06	0.999999	NA	NA	AT3G13630	Putative uncharacterized protein [Source:UniProtKB/TrEMBL;Acc:Q9LID7]
AT3G13660	0.0567418	0.0567418	7.07051e-16	1	NA	NA	DIR22	Dirigent protein 22 [Source:UniProtKB/Swiss-Prot;Acc:Q66GI2]
AT3G13672	0.186793	0.124528	0.584963	0.592742	NA	NA	AT3G13672	E3 ubiquitin-protein ligase [Source:UniProtKB/TrEMBL;Acc:F4JDF6]
AT3G13700	0.0269104	0.0269104	7.07051e-16	1	NA	NA	AT3G13700	RNA-binding (RRM/RBD/RNP motifs) family protein [Source:UniProtKB/TrEMBL;Acc:B3H4P0]
AT3G13710	0.0246112	0.0246112	7.07051e-16	1	NA	NA	PRA1F4	PRA1 family protein F4 [Source:UniProtKB/Swiss-Prot;Acc:Q9LIC7]
AT3G13724	0.295592	0.295592	7.07051e-16	1	NA	NA	MIR823A	MIR823a; miRNA [Source:TAIR;Acc:AT3G13724]
AT3G13784	0.0309529	0.0309529	7.07051e-16	1	NA	NA	CWINV5	Beta-fructofuranosidase, insoluble isoenzyme CWINV5 [Source:UniProtKB/Swiss-Prot;Acc:Q9LIB9]
AT3G13830	0.0497867	0.0497867	7.07051e-16	1	NA	NA	AT3G13830	Putative F-box protein At3g13830 [Source:UniProtKB/Swiss-Prot;Acc:Q9LRW4]
AT3G13840	0.0430403	0.0322802	0.415036	0.801984	NA	NA	SCL29	Scarecrow-like protein 29 [Source:UniProtKB/Swiss-Prot;Acc:Q9LRW3]
AT3G13850	0.0402697	0.0536929	-0.415036	0.801984	NA	NA	LBD22	LOB domain-containing protein 22 [Source:UniProtKB/Swiss-Prot;Acc:Q9LRW1]
AT3G13855	0.558991	0.558991	7.07051e-16	1	NA	NA	U6-26	U6-26; snRNA [Source:TAIR;Acc:AT3G13855]
AT3G13857	0.39371	0.39371	7.87794e-07	1	NA	NA	AT3G13857	Putative uncharacterized protein [Source:UniProtKB/TrEMBL;Acc:Q7X7R5]
AT3G13890	0.0809435	0.134906	-0.736963	0.532426	NA	NA	MYB26	Transcription factor MYB26 [Source:UniProtKB/Swiss-Prot;Acc:Q9SPG3]
AT3G13898	0.0965095	0.0965095	5.06365e-07	1	NA	NA	AT3G13898	unknown protein; LOCATED IN: endomembrane system; BEST Arabidopsis thaliana protein match is: unknown protein (TAIR:AT5G10310.1). [Source:TAIR;Acc:AT3G13898]
AT3G13960	0.0379997	0.0379997	5.06365e-07	1	NA	NA	GRF5	Growth-regulating factor 5 [Source:UniProtKB/Swiss-Prot;Acc:Q8L8A6]
AT3G14030	0.07468	0.07468	7.07051e-16	1	NA	NA	AT3G14030	F-box associated ubiquitination effector family protein [Source:UniProtKB/TrEMBL;Acc:F4JEN3]
AT3G14040	0.0313308	0.0417744	-0.415036	0.801984	NA	NA	AT3G14040	Pectin lyase-like superfamily protein [Source:UniProtKB/TrEMBL;Acc:Q9LVJ4]
AT3G14140	0.0529377	0.158813	-1.58496	0.197086	NA	NA	AT3G14140	2-oxoglutarate-dependent dioxygenase family protein [Source:UniProtKB/TrEMBL;Acc:F4JFR7]
AT3G14170	0.0299671	0.0299671	7.07051e-16	1	NA	NA	AT3G14170	Plant protein of unknown function (DUF936) [Source:TAIR;Acc:AT3G14170]
AT3G14185	0.315761	0.189457	0.736964	0.639248	NA	NA	AT3G14185	other RNA [Source:TAIR;Acc:AT3G14185]
AT3G14210	0.0535249	0.0856399	-0.67807	0.593272	NA	NA	ESM1	GDSL esterase/lipase ESM1 [Source:UniProtKB/Swiss-Prot;Acc:Q9LJG3]
AT3G14250	0.0594922	0.0594922	7.07051e-16	1	NA	NA	AT3G14250	RBR-type E3 ubiquitin transferase [Source:UniProtKB/TrEMBL;Acc:Q1PEQ5]
AT3G14260	0.0570284	0.0570284	7.07051e-16	1	NA	NA	AT3G14260	Protein LURP-one-related 11 [Source:UniProtKB/Swiss-Prot;Acc:Q9LUM1]
AT3G14320	0.0750772	0.0750772	7.07051e-16	1	NA	NA	ATL61	Putative RING-H2 finger protein ATL61 [Source:UniProtKB/Swiss-Prot;Acc:Q9LUL6]
AT3G14340	0.148184	0.148184	7.07051e-16	1	NA	NA	AT3G14340	At3g14340 [Source:UniProtKB/TrEMBL;Acc:Q3EB64]
AT3G14362	0.101726	0.0762947	0.415036	0.801984	NA	NA	DVL19	DVL19 [Source:UniProtKB/TrEMBL;Acc:Q6IM82]
AT3G14370	0.0316292	0.0316292	7.07051e-16	1	NA	NA	WAG2	WAG2 [Source:UniProtKB/TrEMBL;Acc:A0A178VAK4]
AT3G14380	0.0395088	0.0395088	7.07051e-16	1	NA	NA	AT3G14380	CASP-like protein 2A2 [Source:UniProtKB/Swiss-Prot;Acc:Q9LUL1]
AT3G14385	0.338072	0.338072	7.07051e-16	1	NA	NA	MIR169F	MIR169F; miRNA [Source:TAIR;Acc:AT3G14385]
AT3G14452	0.482548	0.482548	7.07051e-16	1	NA	NA	AT3G14452	Transmembrane protein [Source:UniProtKB/TrEMBL;Acc:B3H6H4]
AT3G14463	0.0811179	0.0811179	7.07051e-16	1	NA	NA	AT3G14463	-
AT3G14467	0.289529	0.289529	7.07051e-16	1	NA	NA	AT3G14467	Uncharacterized protein (Fragment) [Source:UniProtKB/TrEMBL;Acc:A0A1I9LT65]
AT3G14475	0.466596	0.466596	7.07051e-16	1	NA	NA	AT3G14475	snoRNA [Source:TAIR;Acc:AT3G14475]
AT3G14480	0.106928	0.106928	7.07051e-16	1	NA	NA	AT3G14480	Glycine/proline-rich protein [Source:UniProtKB/TrEMBL;Acc:Q9LRR3]
AT3G14490	0.0309529	0.0309529	7.07051e-16	1	NA	NA	TPS17	Terpenoid synthase 17 [Source:UniProtKB/Swiss-Prot;Acc:Q9LRR2]
AT3G14510	0.0396475	0.0396475	7.07051e-16	1	NA	NA	AT3G14510	Polyprenyl synthetase family protein [Source:TAIR;Acc:AT3G14510]
AT3G14520	0.124045	0.026581	2.22239	0.119619	NA	NA	TPS18	Terpenoid synthase 18 [Source:UniProtKB/Swiss-Prot;Acc:Q9LUE2]
AT3G14530	0.0427713	0.0427713	7.07051e-16	1	NA	NA	GGPPS9	Geranylgeranyl pyrophosphate synthase 9, chloroplastic [Source:UniProtKB/Swiss-Prot;Acc:Q9LUE1]
AT3G14540	0.0253858	0.0253858	7.07051e-16	1	NA	NA	TPS19	Terpenoid synthase 19 [Source:UniProtKB/Swiss-Prot;Acc:Q9LUE0]
AT3G14560	0.0652883	0.0979325	-0.58496	0.683917	NA	NA	AT3G14560	AT3g14560/MIE1_6 [Source:UniProtKB/TrEMBL;Acc:Q9LUD8]
AT3G14630	0.0962901	0.0855912	0.169926	0.895617	NA	NA	CYP72A9	Cytochrome P450, family 72, subfamily A, polypeptide 9 [Source:UniProtKB/TrEMBL;Acc:A0A1I9LTL1]
AT3G14670	0.0678583	0.0678583	7.07051e-16	1	NA	NA	AT3G14670	unknown protein; Has 70811 Blast hits to 32163 proteins in 1591 species: Archae - 181; Bacteria - 15342; Metazoa - 24728; Fungi - 6779; Plants - 2998; Viruses - 578; Other Eukaryotes - 20205 (source: NCBI BLink). [Source:TAIR;Acc:AT3G14670]
AT3G14680	0.0302076	0.0302076	7.07051e-16	1	NA	NA	CYP72A14	Cytochrome P450 72A14 [Source:UniProtKB/Swiss-Prot;Acc:Q9LUC6]
AT3G14700	0.059998	0.059998	7.07051e-16	1	NA	NA	AT3G14700	At3g14700 [Source:UniProtKB/TrEMBL;Acc:Q84VW3]
AT3G14710	0.0402697	0.0402697	7.07051e-16	1	NA	NA	AT3G14710	F-box/FBD/LRR-repeat protein At3g14710 [Source:UniProtKB/Swiss-Prot;Acc:Q9LUC4]
AT3G14735	0.558991	0.558991	7.07051e-16	1	NA	NA	U6-1	U6-1; snRNA [Source:TAIR;Acc:AT3G14735]
AT3G14760	0.0657253	0.0657253	7.07051e-16	1	NA	NA	AT3G14760	Transmembrane protein [Source:UniProtKB/TrEMBL;Acc:Q9LH80]
AT3G14820	0.0534641	0.0534641	7.07051e-16	1	NA	NA	AT3G14820	GDSL esterase/lipase At3g14820 [Source:UniProtKB/Swiss-Prot;Acc:Q9LH73]
AT3G14855	0.78414	0.78414	7.07051e-16	1	NA	NA	AT3G14855	pre-tRNA [Source:TAIR;Acc:AT3G14855]
AT3G14950	0.0500515	0.100103	-0.999997	0.402633	NA	NA	TTL2	TPR repeat-containing thioredoxin TTL2 [Source:UniProtKB/Swiss-Prot;Acc:F4IXE4]
AT3G14970	0.0851555	0.0851555	7.07051e-16	1	NA	NA	AT3G14970	RING/U-box superfamily protein [Source:UniProtKB/TrEMBL;Acc:Q9LKA8]
AT3G14981	0.257799	0.257799	7.07051e-16	1	NA	NA	AT3G14981	unknown protein; Has 30201 Blast hits to 17322 proteins in 780 species: Archae - 12; Bacteria - 1396; Metazoa - 17338; Fungi - 3422; Plants - 5037; Viruses - 0; Other Eukaryotes - 2996 (source: NCBI BLink). [Source:TAIR;Acc:AT3G14981]
AT3G15050	0.104436	0.0626616	0.736964	0.645173	NA	NA	IQD10	IQ-domain 10 [Source:UniProtKB/TrEMBL;Acc:Q9LKA0]
AT3G15055	1.01726	0.762947	0.415036	0.801984	NA	NA	AT3G15055	pre-tRNA [Source:TAIR;Acc:AT3G15055]
AT3G15111	0.482548	0.482548	7.07051e-16	1	NA	NA	AT3G15111	unknown protein; LOCATED IN: endomembrane system; Has 30201 Blast hits to 17322 proteins in 780 species: Archae - 12; Bacteria - 1396; Metazoa - 17338; Fungi - 3422; Plants - 5037; Viruses - 0; Other Eukaryotes - 2996 (source: NCBI BLink). [Source:TAIR;Acc:AT3G15111]
AT3G15170	0.0456781	0.0609041	-0.415036	0.801984	NA	NA	NAC054	CUC1 [Source:UniProtKB/TrEMBL;Acc:A0A178V703]
AT3G15240	0.0723358	0.180839	-1.32193	0.205139	NA	NA	AT3G15240	Serine/threonine-protein kinase WNK (With No Lysine)-like protein [Source:UniProtKB/TrEMBL;Acc:F4IXI5]
AT3G15250	0.0604476	0.0604476	7.07051e-16	1	NA	NA	AT3G15250	TPRXL [Source:UniProtKB/TrEMBL;Acc:Q5BPR0]
AT3G15251	0.495246	0.495246	7.07051e-16	1	NA	NA	AT3G15251	unknown protein; Has 30201 Blast hits to 17322 proteins in 780 species: Archae - 12; Bacteria - 1396; Metazoa - 17338; Fungi - 3422; Plants - 5037; Viruses - 0; Other Eukaryotes - 2996 (source: NCBI BLink). [Source:TAIR;Acc:AT3G15251]
AT3G15359	0.182123	0.182123	7.07051e-16	1	NA	NA	AT3G15359	unknown protein; Has 30201 Blast hits to 17322 proteins in 780 species: Archae - 12; Bacteria - 1396; Metazoa - 17338; Fungi - 3422; Plants - 5037; Viruses - 0; Other Eukaryotes - 2996 (source: NCBI BLink). [Source:TAIR;Acc:AT3G15359]
AT3G15370	0.0513722	0.0684963	-0.415036	0.801984	NA	NA	ATEXPA12	Expansin 12 [Source:UniProtKB/TrEMBL;Acc:A0A1I9LSN2]
AT3G15440	0.079295	0.079295	7.07051e-16	1	NA	NA	AT3G15440	MJK13.10 protein [Source:UniProtKB/TrEMBL;Acc:Q9LE10]
AT3G15490	0.0435297	0.0435297	7.07051e-16	1	NA	NA	AT3G15490	Regulator of Vps4 activity in the MVB pathway protein [Source:UniProtKB/TrEMBL;Acc:Q4PSP2]
AT3G15518	0.0878042	0.0878042	7.07051e-16	1	NA	NA	AT3G15518	Putative uncharacterized protein [Source:UniProtKB/TrEMBL;Acc:Q8GYA5]
AT3G15534	0.205837	0.588105	-1.51457	0.134319	NA	NA	AT3G15534	unknown protein; FUNCTIONS IN: molecular_function unknown; INVOLVED IN: biological_process unknown; LOCATED IN: cellular_component unknown; BEST Arabidopsis thaliana protein match is: unknown protein (TAIR:AT1G52855.1); Has 30201 Blast hits to 17322 /.../ins in 780 species: Archae - 12; Bacteria - 1396; Metazoa - 17338; Fungi - 3422; Plants - 5037; Viruses - 0; Other Eukaryotes - 2996 (source: NCBI BLink). [Source:TAIR;Acc:AT3G15534]
AT3G15536	0.266132	0.152076	0.807354	0.579973	NA	NA	AT3G15536	Unknown gene [Source:TAIR;Acc:AT3G15536]
AT3G15548	0.553511	0.553511	7.07051e-16	1	NA	NA	AT3G15548	Transmembrane protein [Source:UniProtKB/TrEMBL;Acc:B3H4Q8]
AT3G15570	0.0273935	0.0273935	7.07051e-16	1	NA	NA	AT3G15570	Non-phototropic hypocotyl-like protein [Source:UniProtKB/TrEMBL;Acc:Q9LRP8]
AT3G15578	0.308514	0.308514	7.07051e-16	1	NA	NA	AT3G15578	unknown protein; Has 30201 Blast hits to 17322 proteins in 780 species: Archae - 12; Bacteria - 1396; Metazoa - 17338; Fungi - 3422; Plants - 5037; Viruses - 0; Other Eukaryotes - 2996 (source: NCBI BLink). [Source:TAIR;Acc:AT3G15578]
AT3G15585	0.773398	0.773398	7.07051e-16	1	NA	NA	AT3G15585	pre-tRNA [Source:TAIR;Acc:AT3G15585]
AT3G15604	0.34217	0.34217	7.07051e-16	1	NA	NA	AT3G15604	unknown protein; Has 30201 Blast hits to 17322 proteins in 780 species: Archae - 12; Bacteria - 1396; Metazoa - 17338; Fungi - 3422; Plants - 5037; Viruses - 0; Other Eukaryotes - 2996 (source: NCBI BLink). [Source:TAIR;Acc:AT3G15604]
AT3G15635	0.276755	0.276755	7.07051e-16	1	NA	NA	AT3G15635	-
AT3G15650	0.0456043	0.0456043	7.07051e-16	1	NA	NA	AT3G15650	Alpha/beta-Hydrolases superfamily protein [Source:UniProtKB/TrEMBL;Acc:F4J010]
AT3G15670	0.0553511	0.0553511	7.07051e-16	1	NA	NA	LEA29	Late embryogenesis abundant protein 29 [Source:UniProtKB/Swiss-Prot;Acc:Q9LW12]
AT3G15700	0.0418828	0.0418828	7.07051e-16	1	NA	NA	AT3G15700	P-loop containing nucleoside triphosphate hydrolases superfamily protein [Source:TAIR;Acc:AT3G15700]
AT3G15800	0.0397312	0.0397312	7.07051e-16	1	NA	NA	AT3G15800	Glycosyl hydrolase superfamily protein [Source:UniProtKB/TrEMBL;Acc:F4J030]
AT3G15830	0.0517964	0.0517964	7.07051e-16	1	NA	NA	AT3G15830	Phosphatidylcholine:diacylglycerol cholinephosphotransferase 2 [Source:UniProtKB/Swiss-Prot;Acc:Q9LVZ6]
AT3G15840	0.0523244	0.0523244	7.07051e-16	1	NA	NA	PIFI	Post-illumination chlorophyll fluorescence increase [Source:UniProtKB/TrEMBL;Acc:Q9LVZ5]
AT3G15860	0.110055	0.110055	7.07051e-16	1	NA	NA	AT3G15860	Plant self-incompatibility protein S1 family protein [Source:UniProtKB/TrEMBL;Acc:Q5XVB9]
AT3G15870	0.0459756	0.0459756	7.07051e-16	1	NA	NA	ADS3.2	Probable lipid desaturase ADS3.2, chloroplastic [Source:UniProtKB/Swiss-Prot;Acc:Q9LVZ3]
AT3G15909	0.409116	0.409116	7.07051e-16	1	NA	NA	AT3G15909	unknown protein; LOCATED IN: mitochondrion; Has 30201 Blast hits to 17322 proteins in 780 species: Archae - 12; Bacteria - 1396; Metazoa - 17338; Fungi - 3422; Plants - 5037; Viruses - 0; Other Eukaryotes - 2996 (source: NCBI BLink). [Source:TAIR;Acc:AT3G15909]
AT3G15930	0.0273537	0.0273537	7.07051e-16	1	NA	NA	PCMP-E51	Putative pentatricopeptide repeat-containing protein At3g15930 [Source:UniProtKB/Swiss-Prot;Acc:Q9LSB8]
AT3G15950	0.0249043	0.0249043	7.07051e-16	1	NA	NA	NAI2	TSA1-like protein [Source:UniProtKB/Swiss-Prot;Acc:Q9LSB4]
AT3G15960	0.0375636	0.0375636	7.07051e-16	1	NA	NA	AT3G15960	NAI2-like protein [Source:UniProtKB/Swiss-Prot;Acc:F4J1D9]
AT3G16040	0.451993	0.205452	1.1375	0.353736	NA	NA	AT3G16040	At3g16040 [Source:UniProtKB/TrEMBL;Acc:Q1EBS5]
AT3G16070	0.113233	0.158526	-0.485425	0.726256	NA	NA	AT3G16070	LOW protein: ATP-dependent RNA helicase-like protein [Source:UniProtKB/TrEMBL;Acc:Q9LW80]
AT3G16117	0.33606	0.33606	7.07051e-16	1	NA	NA	AT3G16117	unknown protein; Has 30201 Blast hits to 17322 proteins in 780 species: Archae - 12; Bacteria - 1396; Metazoa - 17338; Fungi - 3422; Plants - 5037; Viruses - 0; Other Eukaryotes - 2996 (source: NCBI BLink). [Source:TAIR;Acc:AT3G16117]
AT3G16120	0.0805393	0.0805393	7.07051e-16	1	NA	NA	AT3G16120	Dynein light chain [Source:UniProtKB/TrEMBL;Acc:Q9LW74]
AT3G16130	0.0300469	0.0300469	7.07051e-16	1	NA	NA	ATROPGEF13	RHO guanyl-nucleotide exchange factor 13 [Source:TAIR;Acc:AT3G16130]
AT3G16210	0.0453115	0.0453115	7.07051e-16	1	NA	NA	AT3G16210	Putative F-box protein At3g16210 [Source:UniProtKB/Swiss-Prot;Acc:Q9LU24]
AT3G16300	0.0925922	0.0694441	0.415036	0.801984	NA	NA	AT3G16300	CASP-like protein 3A1 [Source:UniProtKB/Swiss-Prot;Acc:Q3EB59]
AT3G16360	0.0880781	0.117437	-0.415036	0.801984	NA	NA	AHP4	AHP4 [Source:UniProtKB/TrEMBL;Acc:A0A178V965]
AT3G16370	0.0295437	0.0295437	7.07051e-16	1	NA	NA	APG	GDSL esterase/lipase APG [Source:UniProtKB/Swiss-Prot;Acc:Q9LU14]
AT3G16380	0.028543	0.0380573	-0.415036	0.801984	NA	NA	PAB6	Polyadenylate-binding protein 6 [Source:UniProtKB/Swiss-Prot;Acc:O04319]
AT3G16420	0.0434627	0.0434627	7.07051e-16	1	NA	NA	PBP1	PYK10-binding protein 1 [Source:UniProtKB/Swiss-Prot;Acc:O04314]
AT3G16430	0.0430649	0.0430649	7.07051e-16	1	NA	NA	PBP2	PYK10-binding protein 2 [Source:UniProtKB/Swiss-Prot;Acc:O04313]
AT3G16432	0.303538	0.303538	7.07051e-16	1	NA	NA	AT3G16432	unknown protein; LOCATED IN: endomembrane system; Has 30201 Blast hits to 17322 proteins in 780 species: Archae - 12; Bacteria - 1396; Metazoa - 17338; Fungi - 3422; Plants - 5037; Viruses - 0; Other Eukaryotes - 2996 (source: NCBI BLink). [Source:TAIR;Acc:AT3G16432]
AT3G16440	0.0455675	0.0455675	7.07051e-16	1	NA	NA	ATMLP-300B	Myrosinase-binding protein-like protein-300B [Source:UniProtKB/TrEMBL;Acc:A0A1I9LLA7]
AT3G16450	0.0436644	0.0436644	7.07051e-16	1	NA	NA	JAL33	Jacalin-related lectin 33 [Source:UniProtKB/Swiss-Prot;Acc:O04311]
AT3G16470	0.0545173	0.0327104	0.736964	0.645173	NA	NA	JAL35	Jacalin-related lectin 35 [Source:UniProtKB/Swiss-Prot;Acc:O04309]
AT3G16490	0.0482548	0.0603185	-0.321927	0.828086	NA	NA	IQD26	At3g16490 [Source:UniProtKB/TrEMBL;Acc:Q9LK76]
AT3G16525	0.166053	0.166053	7.07051e-16	1	NA	NA	AT3G16525	-
AT3G16540	0.0335461	0.0335461	7.07051e-16	1	NA	NA	DEGP11	Putative protease Do-like 11, mitochondrial [Source:UniProtKB/Swiss-Prot;Acc:Q9LK71]
AT3G16550	0.0376387	0.0376387	7.07051e-16	1	NA	NA	DEGP12	Putative protease Do-like 12, mitochondrial [Source:UniProtKB/Swiss-Prot;Acc:Q9LK70]
AT3G16552	0.773398	0.773398	7.07051e-16	1	NA	NA	AT3G16552	pre-tRNA [Source:TAIR;Acc:AT3G16552]
AT3G16555	0.0537696	0.0716928	-0.415036	0.801984	NA	NA	AT3G16555	Putative F-box/LRR-repeat protein At3g16555 [Source:UniProtKB/Swiss-Prot;Acc:Q9LUS9]
AT3G16600	0.0294513	0.0589025	-0.999997	0.511787	NA	NA	AT3G16600	SNF2 domain-containing protein / helicase domain-containing protein / zinc finger protein-like protein [Source:UniProtKB/TrEMBL;Acc:F4J2R0]
AT3G16660	0.0585058	0.0585058	7.07051e-16	1	NA	NA	AT3G16660	Pollen Ole e 1 allergen and extensin family protein [Source:UniProtKB/TrEMBL;Acc:Q9LUR8]
AT3G16670	0.0675336	0.0675336	7.07051e-16	1	NA	NA	AT3G16670	AT3g16670/MGL6_12 [Source:UniProtKB/TrEMBL;Acc:Q9LUR6]
AT3G16680	0.0873964	0.0873964	7.07051e-16	1	NA	NA	AT3G16680	DNA binding / DNA-directed RNA polymerase [Source:UniProtKB/TrEMBL;Acc:F4J2R9]
AT3G16690	0.0472848	0.0472848	7.07051e-16	1	NA	NA	SWEET16	Bidirectional sugar transporter SWEET [Source:UniProtKB/TrEMBL;Acc:A0A1I9LLQ5]
AT3G16712	0.435633	0.609887	-0.485425	0.726256	NA	NA	AT3G16712	unknown protein; Has 30201 Blast hits to 17322 proteins in 780 species: Archae - 12; Bacteria - 1396; Metazoa - 17338; Fungi - 3422; Plants - 5037; Viruses - 0; Other Eukaryotes - 2996 (source: NCBI BLink). [Source:TAIR;Acc:AT3G16712]
AT3G16820	0.0599343	0.0599343	7.07051e-16	1	NA	NA	AT3G16820	Putative F-box protein At3g16820 [Source:UniProtKB/Swiss-Prot;Acc:Q9LRZ2]
AT3G16880	0.0856983	0.051419	0.736964	0.639248	NA	NA	AT3G16880	Putative F-box/kelch-repeat protein At3g16880 [Source:UniProtKB/Swiss-Prot;Acc:Q9LIB4]
AT3G16895	0.130088	0.17345	-0.415036	0.801984	NA	NA	AT3G16895	Defensin-like protein 47 [Source:UniProtKB/Swiss-Prot;Acc:Q3E7C7]
AT3G16920	0.0575956	0.0431967	0.415036	0.801984	NA	NA	CTL2	Chitinase-like protein [Source:UniProtKB/TrEMBL;Acc:A0A1I9LSA0]
AT3G16930	0.268848	0.268848	7.07051e-16	1	NA	NA	AT3G16930	unknown protein; Has 21 Blast hits to 21 proteins in 5 species: Archae - 0; Bacteria - 0; Metazoa - 0; Fungi - 0; Plants - 21; Viruses - 0; Other Eukaryotes - 0 (source: NCBI BLink). [Source:TAIR;Acc:AT3G16930]
AT3G16960	0.163647	0.163647	7.07051e-16	1	NA	NA	AT3G16960	Plant self-incompatibility protein S1 family protein [Source:UniProtKB/TrEMBL;Acc:F4J3Y5]
AT3G16970	0.133471	0.133471	7.07051e-16	1	NA	NA	AT3G16970	Plant self-incompatibility protein S1 family [Source:UniProtKB/TrEMBL;Acc:Q3EB54]
AT3G17010	0.134211	0.104386	0.36257	0.765998	NA	NA	AT3G17010	B3 domain-containing protein At3g17010 [Source:UniProtKB/Swiss-Prot;Acc:Q9LSP6]
AT3G17060	0.0416357	0.0555143	-0.415036	0.801984	NA	NA	PME67	Probable pectinesterase 67 [Source:UniProtKB/Swiss-Prot;Acc:Q9LSP1]
AT3G17070	0.0367566	0.0367566	7.07051e-16	1	NA	NA	PER29	Peroxidase 29 [Source:UniProtKB/Swiss-Prot;Acc:Q9LSP0]
AT3G17080	0.130013	0.130013	5.06365e-07	1	NA	NA	AT3G17080	Plant self-incompatibility protein S1 family [Source:UniProtKB/TrEMBL;Acc:Q9LSN9]
AT3G17140	0.166543	0.166543	7.07051e-16	1	NA	NA	AT3G17140	Plant invertase/pectin methylesterase inhibitor superfamily protein [Source:UniProtKB/TrEMBL;Acc:F4J405]
AT3G17150	0.146797	0.0880781	0.736964	0.645173	NA	NA	AT3G17150	Plant invertase/pectin methylesterase inhibitor superfamily protein [Source:UniProtKB/TrEMBL;Acc:Q0WR80]
AT3G17152	0.0843917	0.0843917	7.07051e-16	1	NA	NA	AT3G17152	Invertase inhibitor-like protein [Source:UniProtKB/TrEMBL;Acc:Q9LSN2]
AT3G17155	0.137703	0.137703	7.07051e-16	1	NA	NA	AT3G17155	Defensin-like protein 46 [Source:UniProtKB/Swiss-Prot;Acc:Q2V3V1]
AT3G17180	0.037046	0.037046	7.07051e-16	1	NA	NA	SCPL33	Serine carboxypeptidase-like 33 [Source:UniProtKB/Swiss-Prot;Acc:Q9LSM9]
AT3G17227	0.0823004	0.0823004	7.07051e-16	1	NA	NA	AT3G17227	Plant invertase/pectin methylesterase inhibitor superfamily protein [Source:UniProtKB/TrEMBL;Acc:A0A1I9LPY7]
AT3G17230	0.0934736	0.0934736	7.07051e-16	1	NA	NA	AT3G17230	Plant invertase/pectin methylesterase inhibitor superfamily protein [Source:UniProtKB/TrEMBL;Acc:Q9LUU8]
AT3G17261	0.871267	0.697013	0.321928	0.828086	NA	NA	AT3G17261	Transmembrane protein [Source:UniProtKB/TrEMBL;Acc:B3H5A7]
AT3G17265	0.0543912	0.0543912	7.07051e-16	1	NA	NA	AT3G17265	Putative F-box protein At3g17265 [Source:UniProtKB/Swiss-Prot;Acc:Q9LUU5]
AT3G17370	0.147256	0.117805	0.321928	0.831261	NA	NA	AT3G17370	Pentatricopeptide repeat (PPR) superfamily protein [Source:UniProtKB/TrEMBL;Acc:F4J555]
AT3G17480	0.050185	0.050185	7.07051e-16	1	NA	NA	AT3G17480	Putative F-box protein At3g17480 [Source:UniProtKB/Swiss-Prot;Acc:Q9LUP9]
AT3G17490	0.0483788	0.0483788	7.07051e-16	1	NA	NA	AT3G17490	Putative F-box protein At3g17490 [Source:UniProtKB/Swiss-Prot;Acc:Q9LUP8]
AT3G17500	0.0458636	0.0458636	7.07051e-16	1	NA	NA	AT3G17500	F-box family protein [Source:TAIR;Acc:AT3G17500]
AT3G17520	0.0443156	0.0443156	7.07051e-16	1	NA	NA	AT3G17520	Late embryogenesis abundant protein (LEA) family protein [Source:UniProtKB/TrEMBL;Acc:F4J573]
AT3G17530	0.0396754	0.0529005	-0.415036	0.801984	NA	NA	AT3G17530	F-box/kelch-repeat protein At3g17530 [Source:UniProtKB/Swiss-Prot;Acc:Q9LUP5]
AT3G17540	0.0474039	0.0474039	7.07051e-16	1	NA	NA	AT3G17540	Putative F-box/kelch-repeat protein At3g17540 [Source:UniProtKB/Swiss-Prot;Acc:Q9LUP4]
AT3G17550	0.0633648	0.0633648	7.07051e-16	1	NA	NA	AT3G17550	Haloacid dehalogenase-like hydrolase (HAD) superfamily protein [Source:UniProtKB/TrEMBL;Acc:Q9LUP3]
AT3G17560	0.0454574	0.0454574	7.07051e-16	1	NA	NA	AT3G17560	Putative F-box protein At3g17560 [Source:UniProtKB/Swiss-Prot;Acc:Q9LUP2]
AT3G17570	0.0651189	0.0651189	5.06365e-07	1	NA	NA	AT3G17570	Putative F-box/kelch-repeat protein At3g17570 [Source:UniProtKB/Swiss-Prot;Acc:Q9LUP1]
AT3G17600	0.0632938	0.0632938	7.07051e-16	1	NA	NA	IAA31	Auxin-responsive protein [Source:UniProtKB/TrEMBL;Acc:A0A178V8S2]
AT3G17620	0.0452026	0.0452026	7.07051e-16	1	NA	NA	AT3G17620	Putative F-box protein At3g17620 [Source:UniProtKB/Swiss-Prot;Acc:Q9LUN5]
AT3G17655	0.115174	0.115174	7.87794e-07	1	NA	NA	AT3G17655	-
AT3G17730	0.0464675	0.0464675	7.07051e-16	1	NA	NA	anac057	NAC domain containing protein 57 [Source:UniProtKB/TrEMBL;Acc:Q9LSH5]
AT3G17760	0.0332106	0.0332106	7.07051e-16	1	NA	NA	GAD5	Glutamate decarboxylase 5 [Source:UniProtKB/Swiss-Prot;Acc:Q9LSH2]
AT3G17765	0.0871267	0.0871267	7.07051e-16	1	NA	NA	AT3G17765	Transmembrane protein (Fragment) [Source:UniProtKB/TrEMBL;Acc:A0A1I9LPW0]
AT3G18010	0.0323542	0.0323542	7.07051e-16	1	NA	NA	WOX1	WUSCHEL-related homeobox 1 [Source:UniProtKB/Swiss-Prot;Acc:Q6X7K0]
AT3G18120	0.11689	0.11689	7.07051e-16	1	NA	NA	AT3G18120	F-box associated ubiquitination effector family protein [Source:UniProtKB/TrEMBL;Acc:Q9LV29]
AT3G18150	0.0412103	0.0412103	7.07051e-16	1	NA	NA	AT3G18150	RNI-like superfamily protein [Source:TAIR;Acc:AT3G18150]
AT3G18200	0.0661489	0.165372	-1.32192	0.316757	NA	NA	AT3G18200	WAT1-related protein At3g18200 [Source:UniProtKB/Swiss-Prot;Acc:Q9LV20]
AT3G18217	0.260175	0.260175	7.07051e-16	1	NA	NA	MIR157C	MIR157C; miRNA [Source:TAIR;Acc:AT3G18217]
AT3G18220	0.0426099	0.0426099	7.07051e-16	1	NA	NA	LPP4	Probable lipid phosphate phosphatase 4 [Source:UniProtKB/Swiss-Prot;Acc:Q0WNG6]
AT3G18235	0.151769	0.121415	0.321928	0.831261	NA	NA	AT3G18235	unknown protein; FUNCTIONS IN: molecular_function unknown; INVOLVED IN: biological_process unknown; LOCATED IN: cellular_component unknown; Has 0 Blast hits to 0 proteins in 0 species (source: NCBI BLink). [Source:TAIR;Acc:AT3G18235]
AT3G18260	0.0773663	0.0580247	0.415036	0.801984	NA	NA	RTNLB9	Reticulon-like protein B9 [Source:UniProtKB/Swiss-Prot;Acc:Q9LJQ5]
AT3G18282	0.0937842	0.0937842	7.07051e-16	1	NA	NA	AT3G18282	unknown protein; FUNCTIONS IN: molecular_function unknown; INVOLVED IN: biological_process unknown; LOCATED IN: cellular_component unknown; Has 1 Blast hits to 1 proteins in 1 species: Archae - 0; Bacteria - 0; Metazoa - 0; Fungi - 0; Plants - 1; Vi /.../- 0; Other Eukaryotes - 0 (source: NCBI BLink). [Source:TAIR;Acc:AT3G18282]
AT3G18291	0.234266	0.234266	7.07051e-16	1	NA	NA	AT3G18291	unknown protein; Has 30201 Blast hits to 17322 proteins in 780 species: Archae - 12; Bacteria - 1396; Metazoa - 17338; Fungi - 3422; Plants - 5037; Viruses - 0; Other Eukaryotes - 2996 (source: NCBI BLink). [Source:TAIR;Acc:AT3G18291]
AT3G18330	0.0596021	0.0596021	5.06365e-07	1	NA	NA	AT3G18330	Putative F-box protein At3g18330 [Source:UniProtKB/Swiss-Prot;Acc:Q9LS57]
AT3G18340	0.0519872	0.0519872	7.07051e-16	1	NA	NA	AT3G18340	Putative F-box protein At3g18340 [Source:UniProtKB/Swiss-Prot;Acc:Q9LS56]
AT3G18360	0.0473245	0.0630993	-0.415036	0.801984	NA	NA	VQ20	VQ motif-containing protein 20 [Source:UniProtKB/Swiss-Prot;Acc:Q9LS54]
AT3G18400	0.0403272	0.0403272	7.07051e-16	1	NA	NA	anac058	NAC domain containing protein 58 [Source:UniProtKB/TrEMBL;Acc:Q9LS50]
AT3G18450	0.0632938	0.0632938	7.07051e-16	1	NA	NA	PCR5	Protein PLANT CADMIUM RESISTANCE 5 [Source:UniProtKB/Swiss-Prot;Acc:Q9LS45]
AT3G18460	0.101726	0.101726	7.07051e-16	1	NA	NA	PCR4	Protein PLANT CADMIUM RESISTANCE 4 [Source:UniProtKB/Swiss-Prot;Acc:Q9LS44]
AT3G18470	0.0801961	0.106928	-0.415036	0.801984	NA	NA	PCR7	Protein PLANT CADMIUM RESISTANCE 7 [Source:UniProtKB/Swiss-Prot;Acc:Q9LS43]
AT3G18485	0.0486288	0.0972577	-0.999997	0.504143	NA	NA	ILR2	IAA-leucine resistant 2 [Source:UniProtKB/Swiss-Prot;Acc:F4J8R4]
AT3G18518	0.141854	0.141854	7.07051e-16	1	NA	NA	RTFL20	DVL7 [Source:UniProtKB/TrEMBL;Acc:Q6IM94]
AT3G18530	0.0400128	0.0400128	7.07051e-16	1	NA	NA	AT3G18530	ARM repeat superfamily protein [Source:UniProtKB/TrEMBL;Acc:F4J8S4]
AT3G18535	0.0269233	0.0269233	7.07051e-16	1	NA	NA	AT3G18535	Tubulin-tyrosine ligase [Source:UniProtKB/TrEMBL;Acc:F4J8S5]
AT3G18550	0.0311579	0.0311579	7.07051e-16	1	NA	NA	BRC1	TCP family transcription factor [Source:UniProtKB/TrEMBL;Acc:A0A1I9LSP1]
AT3G18570	0.157767	0.270458	-0.777605	0.494575	NA	NA	AT3G18570	Oleosin family protein [Source:UniProtKB/TrEMBL;Acc:Q9LII2]
AT3G18590	0.186638	0.0933191	0.999998	0.511787	NA	NA	ENODL5	ENODL5 [Source:UniProtKB/TrEMBL;Acc:A0A178V7R8]
AT3G18650	0.0486288	0.0486288	7.07051e-16	1	NA	NA	AGL103	Agamous-like MADS-box protein AGL103 [Source:UniProtKB/Swiss-Prot;Acc:Q9LSB2]
AT3G18660	0.0253516	0.0253516	7.07051e-16	1	NA	NA	GUX1	UDP-glucuronate:xylan alpha-glucuronosyltransferase 1 [Source:UniProtKB/Swiss-Prot;Acc:Q9LSB1]
AT3G18670	0.0275944	0.0275944	7.07051e-16	1	NA	NA	AT3G18670	Ankyrin repeat family protein [Source:UniProtKB/TrEMBL;Acc:Q9LSB0]
AT3G18700	0.107539	0.107539	7.07051e-16	1	NA	NA	AT3G18700	Transmembrane protein [Source:UniProtKB/TrEMBL;Acc:F4J8U4]
AT3G18715	0.0734175	0.0734175	7.07051e-16	1	NA	NA	IDL4	IDL4 [Source:UniProtKB/TrEMBL;Acc:A0A178VAT0]
AT3G18775	0.192034	0.192034	7.07051e-16	1	NA	NA	AT3G18775	-
AT3G18810	0.0376237	0.0601979	-0.67807	0.596598	NA	NA	PERK6	Putative proline-rich receptor-like protein kinase PERK6 [Source:UniProtKB/Swiss-Prot;Acc:Q9LS95]
AT3G18815	0.762947	0.762947	7.07051e-16	1	NA	NA	AT3G18815	pre-tRNA [Source:TAIR;Acc:AT3G18815]
AT3G18827	0.292529	0.292529	7.07051e-16	1	NA	NA	MIR868A	MIR868a; miRNA [Source:TAIR;Acc:AT3G18827]
AT3G18895	0.773398	0.773398	7.07051e-16	1	NA	NA	MIR418	MIR418; miRNA [Source:TAIR;Acc:AT3G18895]
AT3G18900	0.0378469	0.0473086	-0.321927	0.828086	NA	NA	AT3G18900	Ternary complex factor MIP1 leucine-zipper protein [Source:UniProtKB/TrEMBL;Acc:A0A1I9LMH3]
AT3G18915	0.145136	0.145136	7.07051e-16	1	NA	NA	AT3G18915	Transmembrane protein [Source:UniProtKB/TrEMBL;Acc:A0A1I9LRC5]
AT3G18952	0.762947	0.762947	7.07051e-16	1	NA	NA	AT3G18952	pre-tRNA [Source:TAIR;Acc:AT3G18952]
AT3G18957	0.615012	0.369007	0.736964	0.645173	NA	NA	AT3G18957	unknown protein; FUNCTIONS IN: molecular_function unknown; INVOLVED IN: biological_process unknown; LOCATED IN: cellular_component unknown; Has 0 Blast hits to 0 proteins in 0 species (source: NCBI BLink). [Source:TAIR;Acc:AT3G18957]
AT3G18960	0.0767093	0.0767093	7.07051e-16	1	NA	NA	AT3G18960	B3 domain-containing protein At3g18960 [Source:UniProtKB/Swiss-Prot;Acc:Q84R27]
AT3G19035	0.537696	0.537696	7.07051e-16	1	NA	NA	AT3G19035	Transmembrane protein [Source:UniProtKB/TrEMBL;Acc:B3H5B6]
AT3G19055	0.165082	0.165082	7.07051e-16	1	NA	NA	AT3G19055	unknown protein; Has 1 Blast hits to 1 proteins in 1 species: Archae - 0; Bacteria - 0; Metazoa - 0; Fungi - 0; Plants - 1; Viruses - 0; Other Eukaryotes - 0 (source: NCBI BLink). [Source:TAIR;Acc:AT3G19055]
AT3G19070	0.0542345	0.0542345	7.07051e-16	1	NA	NA	AT3G19070	Homeodomain-like superfamily protein [Source:UniProtKB/TrEMBL;Acc:F4J9Z8]
AT3G19085	0.0899372	0.134906	-0.58496	0.692528	NA	NA	AT3G19085	F-box/RNI/FBD-like domain protein [Source:UniProtKB/TrEMBL;Acc:A0A178VIK9]
AT3G19090	0.0318792	0.0318792	7.07051e-16	1	NA	NA	AT3G19090	RNA-binding protein [Source:UniProtKB/TrEMBL;Acc:A0A1I9LLZ1]
AT3G19140	0.132531	0.132531	7.07051e-16	1	NA	NA	ATL62	Putative RING-H2 finger protein ATL62 [Source:UniProtKB/Swiss-Prot;Acc:Q9LJL6]
AT3G19160	0.0542866	0.0542866	7.07051e-16	1	NA	NA	IPT8	Adenylate isopentenyltransferase 8, chloroplastic [Source:UniProtKB/Swiss-Prot;Acc:Q9LJL4]
AT3G19184	0.0630464	0.0630464	5.06365e-07	1	NA	NA	AT3G19184	AP2/B3-like transcriptional factor family protein [Source:UniProtKB/TrEMBL;Acc:A0A1I9LPB7]
AT3G19235	0.773398	0.773398	7.07051e-16	1	NA	NA	AT3G19235	pre-tRNA [Source:TAIR;Acc:AT3G19235]
AT3G19270	0.0355306	0.153966	-2.11547	0.118492	NA	NA	CYP707A4	CYP707A4 [Source:UniProtKB/TrEMBL;Acc:A0A178VA28]
AT3G19274	0.156828	0.28229	-0.847994	0.499307	NA	NA	AT3G19274	unknown protein; Has 30201 Blast hits to 17322 proteins in 780 species: Archae - 12; Bacteria - 1396; Metazoa - 17338; Fungi - 3422; Plants - 5037; Viruses - 0; Other Eukaryotes - 2996 (source: NCBI BLink). [Source:TAIR;Acc:AT3G19274]
AT3G19310	0.0606294	0.194014	-1.67807	0.201489	NA	NA	AT3G19310	MAP3K protein kinase-like protein [Source:UniProtKB/TrEMBL;Acc:Q9LT86]
AT3G19320	0.0334666	0.0334666	7.07051e-16	1	NA	NA	AT3G19320	Leucine-rich repeat (LRR) family protein [Source:UniProtKB/TrEMBL;Acc:Q9LT85]
AT3G19410	0.0503191	0.0503191	7.07051e-16	1	NA	NA	AT3G19410	Putative F-box/kelch-repeat protein At3g19410 [Source:UniProtKB/Swiss-Prot;Acc:Q9LT76]
AT3G19430	0.0365247	0.0273935	0.415036	0.801984	NA	NA	AT3G19430	Late embryogenesis abundant protein-related / LEA protein-like protein [Source:UniProtKB/TrEMBL;Acc:A0A178VGJ3]
AT3G19550	0.162411	0.284219	-0.807352	0.490285	NA	NA	AT3G19550	Glutamate racemase [Source:UniProtKB/TrEMBL;Acc:Q8LEN7]
AT3G19552	0.325407	0.542345	-0.736963	0.530769	NA	NA	AT3G19552	-
AT3G19560	0.0594139	0.0742674	-0.321927	0.831261	NA	NA	AT3G19560	Putative F-box protein At3g19560 [Source:UniProtKB/Swiss-Prot;Acc:Q9LJP0]
AT3G19565	0.150555	0.150555	7.07051e-16	1	NA	NA	AT3G19565	F-box/associated interaction domain protein [Source:UniProtKB/TrEMBL;Acc:A0A1I9LSV6]
AT3G19595	0.0611018	0.0611018	7.07051e-16	1	NA	NA	AT3G19595	Haloacid dehalogenase-like hydrolase (HAD) superfamily protein [Source:UniProtKB/TrEMBL;Acc:Q9LJN7]
AT3G19600	0.0301592	0.0301592	7.07051e-16	1	NA	NA	AT3G19600	C-terminal domain phosphatase-like 5 [Source:UniProtKB/TrEMBL;Acc:F4JCB2]
AT3G19610	0.0239432	0.0239432	7.07051e-16	1	NA	NA	AT3G19610	Plant protein of unknown function (DUF936) [Source:TAIR;Acc:AT3G19610]
AT3G19613	0.0887706	0.0887706	7.07051e-16	1	NA	NA	AT3G19613	-
AT3G19615	0.1289	0.1289	7.07051e-16	1	NA	NA	AT3G19615	Beta-1,4-xylosidase [Source:UniProtKB/TrEMBL;Acc:A8MR54]
AT3G19620	0.0227929	0.0227929	7.07051e-16	1	NA	NA	BXL5	Probable beta-D-xylosidase 5 [Source:UniProtKB/Swiss-Prot;Acc:Q9LJN4]
AT3G19690	0.118175	0.147719	-0.321927	0.831261	NA	NA	AT3G19690	At3g19690 [Source:UniProtKB/TrEMBL;Acc:Q9LJM5]
AT3G19710	0.0389098	0.0648496	-0.736963	0.639248	NA	NA	BCAT4	Methionine aminotransferase BCAT4 [Source:UniProtKB/Swiss-Prot;Acc:Q9LE06]
AT3G19850	0.0273802	0.0273802	7.07051e-16	1	NA	NA	AT3G19850	BTB/POZ domain-containing protein At3g19850 [Source:UniProtKB/Swiss-Prot;Acc:Q9LT24]
AT3G19880	0.0482548	0.0482548	7.07051e-16	1	NA	NA	AT3G19880	F-box protein At3g19880 [Source:UniProtKB/Swiss-Prot;Acc:Q9LT21]
AT3G19890	0.0457892	0.0915784	-0.999997	0.523129	NA	NA	AT3G19890	F-box protein At3g19890 [Source:UniProtKB/Swiss-Prot;Acc:Q4PSN8]
AT3G19920	0.0966955	0.108782	-0.169924	0.883194	NA	NA	AT3G19920	BTB/POZ domain protein [Source:UniProtKB/TrEMBL;Acc:A0A1I9LLD2]
AT3G19940	0.0365424	0.0365424	7.07051e-16	1	NA	NA	STP10	Sugar transport protein 10 [Source:UniProtKB/Swiss-Prot;Acc:Q9LT15]
AT3G20030	0.0466982	0.0466982	7.07051e-16	1	NA	NA	AT3G20030	Putative F-box protein At3g20030 [Source:UniProtKB/Swiss-Prot;Acc:Q9LJZ8]
AT3G20110	0.077168	0.067522	0.192646	0.880725	NA	NA	CYP705A20	CYP705A20 [Source:UniProtKB/TrEMBL;Acc:A0A178V8F4]
AT3G20140	0.0449955	0.0449955	5.06365e-07	1	NA	NA	CYP705A23	CYP705A23 [Source:UniProtKB/TrEMBL;Acc:A0A178V7I8]
AT3G20155	0.0640114	0.0853486	-0.415036	0.801984	NA	NA	AT3G20155	Putative uncharacterized protein [Source:UniProtKB/TrEMBL;Acc:Q45GL6]
AT3G20160	0.0850785	0.0680628	0.321928	0.831261	NA	NA	AT3G20160	Geranylgeranyl pyrophosphate synthase 10, mitochondrial [Source:UniProtKB/Swiss-Prot;Acc:Q9LJY2]
AT3G20180	0.0927062	0.15451	-0.736963	0.645173	NA	NA	AT3G20180	Copper transport protein family [Source:UniProtKB/TrEMBL;Acc:A0A1I9LLM5]
AT3G20190	0.0232433	0.0232433	7.07051e-16	1	NA	NA	PRK4	Pollen receptor-like kinase 4 [Source:UniProtKB/Swiss-Prot;Acc:Q9LJY0]
AT3G20210	0.0321882	0.0321882	7.07051e-16	1	NA	NA	dVPE	DELTAVPE [Source:UniProtKB/TrEMBL;Acc:A0A178VB13]
AT3G20220	0.0897585	0.0897585	7.07051e-16	1	NA	NA	AT3G20220	SAUR-like auxin-responsive protein family [Source:UniProtKB/TrEMBL;Acc:Q9LJX7]
AT3G20340	0.296368	0.123487	1.26303	0.300137	NA	NA	AT3G20340	At3g20340 [Source:UniProtKB/TrEMBL;Acc:Q9LTR0]
AT3G20360	0.0427389	0.0427389	7.07051e-16	1	NA	NA	AT3G20360	AT3g20360/MQC12_11 [Source:UniProtKB/TrEMBL;Acc:Q8W0Z1]
AT3G20362	0.52276	0.39207	0.415036	0.801984	NA	NA	AT3G20362	unknown protein; FUNCTIONS IN: molecular_function unknown; INVOLVED IN: biological_process unknown; LOCATED IN: endomembrane system; Has 4 Blast hits to 4 proteins in 1 species: Archae - 0; Bacteria - 0; Metazoa - 0; Fungi - 0; Plants - 4; Viruses - /.../her Eukaryotes - 0 (source: NCBI BLink). [Source:TAIR;Acc:AT3G20362]
AT3G20370	0.0370217	0.0370217	7.07051e-16	1	NA	NA	AT3G20370	AT3g20370/MQC12_13 [Source:UniProtKB/TrEMBL;Acc:Q9LTQ5]
AT3G20380	0.0399279	0.0665465	-0.736963	0.645173	NA	NA	AT3G20380	TRAF-like family protein [Source:UniProtKB/TrEMBL;Acc:Q9LTQ4]
AT3G20395	0.0652694	0.0652694	7.07051e-16	1	NA	NA	AT3G20395	RING/U-box superfamily protein [Source:UniProtKB/TrEMBL;Acc:Q1G3M1]
AT3G20400	0.134424	0.134424	7.07051e-16	1	NA	NA	EMB2743	F-box associated ubiquitination effector family protein [Source:UniProtKB/TrEMBL;Acc:Q9LTQ1]
AT3G20450	0.0883538	0.0883538	7.07051e-16	1	NA	NA	AT3G20450	At3g20450 [Source:UniProtKB/TrEMBL;Acc:Q9LTP7]
AT3G20460	0.0312441	0.0416588	-0.415036	0.801984	NA	NA	AT3G20460	Putative sugar transporter ERD6-like 13 [Source:UniProtKB/Swiss-Prot;Acc:Q9LTP6]
AT3G20470	0.0532623	0.0532623	7.07051e-16	1	NA	NA	GRP5	Glycine-rich protein 5 [Source:UniProtKB/Swiss-Prot;Acc:Q9LTP5]
AT3G20555	0.169544	0.169544	7.07051e-16	1	NA	NA	AT3G20555	unknown protein; BEST Arabidopsis thaliana protein match is: Protein of unknown function (DUF626) (TAIR:AT3G44770.2); Has 15 Blast hits to 15 proteins in 2 species: Archae - 0; Bacteria - 0; Metazoa - 0; Fungi - 0; Plants - 15; Viruses - 0; Other Eu /.../es - 0 (source: NCBI BLink). [Source:TAIR;Acc:AT3G20555]
AT3G20557	0.0757826	0.0757826	7.07051e-16	1	NA	NA	VUP3	Vascular-related unknown protein 3 [Source:UniProtKB/Swiss-Prot;Acc:Q56YT7]
AT3G20570	0.0619058	0.103176	-0.736963	0.639248	NA	NA	ENODL9	At3g20570 [Source:UniProtKB/TrEMBL;Acc:Q9LJU1]
AT3G20580	0.0215901	0.0215901	7.07051e-16	1	NA	NA	COBL10	COBRA-like protein 10 [Source:UniProtKB/Swiss-Prot;Acc:Q9LJU0]
AT3G20590	0.0521312	0.0521312	7.07051e-16	1	NA	NA	AT3G20590	Late embryogenesis abundant (LEA) hydroxyproline-rich glycoprotein family [Source:UniProtKB/TrEMBL;Acc:Q9LJT9]
AT3G20610	0.112522	0.168783	-0.58496	0.683917	NA	NA	AT3G20610	Non-race specific disease resistance protein [Source:UniProtKB/TrEMBL;Acc:Q9LJT8]
AT3G20655	0.773398	0.773398	7.07051e-16	1	NA	NA	AT3G20655	pre-tRNA [Source:TAIR;Acc:AT3G20655]
AT3G20690	0.0676347	0.050726	0.415036	0.801984	NA	NA	AT3G20690	F-box protein At3g20690 [Source:UniProtKB/Swiss-Prot;Acc:Q1PEN8]
AT3G20700	0.0575516	0.0575516	7.07051e-16	1	NA	NA	AT3G20700	F-box associated ubiquitination effector family protein [Source:UniProtKB/TrEMBL;Acc:Q9LHQ2]
AT3G20750	0.131604	0.184245	-0.485425	0.718865	NA	NA	GATA29	GATA transcription factor 29 [Source:UniProtKB/Swiss-Prot;Acc:Q9LT45]
AT3G20760	0.0231196	0.0231196	7.07051e-16	1	NA	NA	NSE4B	Non-structural maintenance of chromosomes element 4 homolog B [Source:UniProtKB/Swiss-Prot;Acc:F4JET1]
AT3G20840	0.0238421	0.0238421	7.07051e-16	1	NA	NA	PLT1	AP2-like ethylene-responsive transcription factor PLT1 [Source:UniProtKB/Swiss-Prot;Acc:Q5YGP8]
AT3G20865	0.246005	0.656012	-1.41503	0.184624	NA	NA	AGP40	AGP40 [Source:UniProtKB/TrEMBL;Acc:A0A178VAR1]
AT3G20880	0.0364011	0.0364011	7.07051e-16	1	NA	NA	WIP4	Zinc finger protein WIP4 [Source:UniProtKB/Swiss-Prot;Acc:Q8W030]
AT3G20885	0.688513	0.688513	7.07051e-16	1	NA	NA	AT3G20885	pre-tRNA [Source:TAIR;Acc:AT3G20885]
AT3G20900	0.363659	0.272744	0.415036	0.801984	NA	NA	AT3G20900	Transmembrane protein [Source:UniProtKB/TrEMBL;Acc:Q3EB32]
AT3G20935	0.0324658	0.0649317	-0.999997	0.523129	NA	NA	CYP705A28	Cytochrome P450, family 705, subfamily A, polypeptide 28 [Source:UniProtKB/TrEMBL;Acc:F4IWB9]
AT3G20940	0.0305344	0.0305344	7.07051e-16	1	NA	NA	CYP705A30	Cytochrome P450, family 705, subfamily A, polypeptide 30 [Source:UniProtKB/TrEMBL;Acc:Q9LIG9]
AT3G20960	0.0312787	0.0312787	7.07051e-16	1	NA	NA	CYP705A33	Cytochrome P450, family 705, subfamily A, polypeptide 33 [Source:UniProtKB/TrEMBL;Acc:Q9LIG7]
AT3G20980	0.0463531	0.0463531	7.07051e-16	1	NA	NA	AT3G20980	Gag-Pol-related retrotransposon family protein [Source:UniProtKB/TrEMBL;Acc:F4IWC6]
AT3G20997	0.244407	0.244407	7.07051e-16	1	NA	NA	LCR55	Putative defensin-like protein 121 [Source:UniProtKB/Swiss-Prot;Acc:P82769]
AT3G21090	0.0230441	0.0230441	7.07051e-16	1	NA	NA	ABCG15	ABC transporter G family member 15 [Source:UniProtKB/Swiss-Prot;Acc:Q8RWI9]
AT3G21130	0.0511396	0.0681861	-0.415036	0.801984	NA	NA	AT3G21130	Putative F-box protein At3g21130 [Source:UniProtKB/Swiss-Prot;Acc:Q9LJB9]
AT3G21165	0.232338	0.232338	7.07051e-16	1	NA	NA	AT3G21165	F-box/associated interaction domain protein (Fragment) [Source:UniProtKB/TrEMBL;Acc:A0A1I9LRE7]
AT3G21170	0.0389366	0.0389366	7.07051e-16	1	NA	NA	AT3G21170	Putative F-box protein At3g21170 [Source:UniProtKB/Swiss-Prot;Acc:Q9LU43]
AT3G21180	0.0236484	0.0236484	7.28415e-07	1	NA	NA	ACA9	Calcium-transporting ATPase [Source:UniProtKB/TrEMBL;Acc:A0A178VER8]
AT3G21210	0.020441	0.020441	7.07051e-16	1	NA	NA	AT3G21210	Putative CHP-rich zinc finger protein [Source:UniProtKB/TrEMBL;Acc:Q84R08]
AT3G21260	0.0532623	0.0532623	7.07051e-16	1	NA	NA	GLTP3	Glycolipid transfer protein 3 [Source:UniProtKB/Swiss-Prot;Acc:Q9LU33]
AT3G21305	0.124084	0.124084	7.07051e-16	1	NA	NA	AT3G21305	-
AT3G21330	0.0311235	0.0311235	7.07051e-16	1	NA	NA	BHLH87	Transcription factor bHLH87 [Source:UniProtKB/Swiss-Prot;Acc:Q8S3D2]
AT3G21340	0.0316824	0.0190095	0.736964	0.639248	NA	NA	AT3G21340	Receptor-like protein kinase At3g21340 [Source:UniProtKB/Swiss-Prot;Acc:Q9LIG2]
AT3G21352	0.097007	0.097007	7.07051e-16	1	NA	NA	AT3G21352	Putative uncharacterized protein [Source:UniProtKB/TrEMBL;Acc:Q1G3B1]
AT3G21370	0.0294974	0.0294974	7.07051e-16	1	NA	NA	BGLU19	Beta-glucosidase 19 [Source:UniProtKB/Swiss-Prot;Acc:Q9LIF9]
AT3G21371	0.272744	0.272744	7.07051e-16	1	NA	NA	AT3G21371	Transmembrane protein [Source:UniProtKB/TrEMBL;Acc:B3H5J3]
AT3G21380	0.0338072	0.0338072	7.07051e-16	1	NA	NA	JAL36	Jacalin-related lectin 36 [Source:UniProtKB/Swiss-Prot;Acc:Q9LIF8]
AT3G21405	0.272744	0.272744	7.07051e-16	1	NA	NA	AT3G21405	-
AT3G21410	0.0457892	0.0457892	7.07051e-16	1	NA	NA	FBW1	F-box/WD-40 repeat-containing protein 1 [Source:UniProtKB/Swiss-Prot;Acc:Q4PSN6]
AT3G21450	0.0694441	0.0694441	7.07051e-16	1	NA	NA	AT3G21450	Protein kinase superfamily protein [Source:UniProtKB/TrEMBL;Acc:F4IXL0]
AT3G21460	0.0838902	0.0838902	7.07051e-16	1	NA	NA	GRXS10	Monothiol glutaredoxin-S10 [Source:UniProtKB/Swiss-Prot;Acc:Q9LIF1]
AT3G21473	0.0814691	0.0814691	7.07051e-16	1	NA	NA	AT3G21473	Uncharacterized protein (Fragment) [Source:UniProtKB/TrEMBL;Acc:A0A1I9LN39]
AT3G21475	0.78414	0.78414	7.07051e-16	1	NA	NA	AT3G21475	pre-tRNA [Source:TAIR;Acc:AT3G21475]
AT3G21490	0.228946	0.183157	0.321928	0.828086	NA	NA	HIPP19	Heavy metal-associated isoprenylated plant protein 19 [Source:UniProtKB/Swiss-Prot;Acc:A0JPW5]
AT3G21500	0.0240349	0.0240349	7.07051e-16	1	NA	NA	DXPS1	1-deoxy-D-xylulose 5-phosphate synthase 1 [Source:UniProtKB/TrEMBL;Acc:A0A1I9LTC7]
AT3G21510	0.0392888	0.0392888	7.07051e-16	1	NA	NA	AHP1	AHP1 [Source:UniProtKB/TrEMBL;Acc:A0A178V856]
AT3G21520	0.0676145	0.0676145	7.07051e-16	1	NA	NA	DMP1	Protein DMP1 [Source:UniProtKB/Swiss-Prot;Acc:Q9LVF4]
AT3G21550	0.0768137	0.134424	-0.807352	0.554804	NA	NA	DMP2	DMP2 [Source:UniProtKB/TrEMBL;Acc:A0A178VDX9]
AT3G21570	0.0826135	0.0991362	-0.263033	0.849924	NA	NA	AT3G21570	At3g21570 [Source:UniProtKB/TrEMBL;Acc:Q9LVE9]
AT3G21590	0.0640841	0.0640841	7.07051e-16	1	NA	NA	AT3G21590	Senescence/dehydration-associated protein-like protein [Source:UniProtKB/TrEMBL;Acc:A0A1I9LQF6]
AT3G21600	0.213856	0.113218	0.917538	0.353334	NA	NA	AT3G21600	Senescence/dehydration-associated protein-like protein [Source:UniProtKB/TrEMBL;Acc:Q9LVE6]
AT3G21620	0.021917	0.021917	7.07051e-16	1	NA	NA	AT3G21620	CSC1-like protein At3g21620 [Source:UniProtKB/Swiss-Prot;Acc:Q9LVE4]
AT3G21730	0.0876678	0.0876678	7.07051e-16	1	NA	NA	FOLB3	7,8-dihydroneopterin aldolase [Source:UniProtKB/TrEMBL;Acc:A0A178VNM7]
AT3G21760	0.0332497	0.0332497	7.07051e-16	1	NA	NA	UGT71B2	Glycosyltransferase (Fragment) [Source:UniProtKB/TrEMBL;Acc:W8PVD4]
AT3G21780	0.0349369	0.0349369	7.07051e-16	1	NA	NA	UGT71B6	UDP-glycosyltransferase 71B6 [Source:UniProtKB/Swiss-Prot;Acc:Q9LSY6]
AT3G21781	0.0349369	0.0349369	7.07051e-16	1	NA	NA	AT3G21781	other RNA [Source:TAIR;Acc:AT3G21781]
AT3G21800	0.0333677	0.0333677	7.07051e-16	1	NA	NA	UGT71B8	UDP-glycosyltransferase 71B8 [Source:UniProtKB/Swiss-Prot;Acc:Q9LSY4]
AT3G21805	3.3089	1.03403	1.67807	0.171142	NA	NA	AT3G21805	snoRNA [Source:TAIR;Acc:AT3G21805]
AT3G21825	0.199498	0.199498	7.07051e-16	1	NA	NA	AT3G21825	-
AT3G21830	0.123002	0.123002	7.07051e-16	1	NA	NA	ASK8	SKP1-like protein 8 [Source:UniProtKB/Swiss-Prot;Acc:Q9LSY1]
AT3G21840	0.0796306	0.0796306	7.07051e-16	1	NA	NA	ASK7	SK7 [Source:UniProtKB/TrEMBL;Acc:A0A178VAP4]
AT3G21850	0.0966748	0.0966748	7.07051e-16	1	NA	NA	ASK9	SKP1-like protein 9 [Source:UniProtKB/Swiss-Prot;Acc:Q9LSX9]
AT3G21860	0.129968	0.129968	7.57454e-07	1	NA	NA	ASK10	SKP1-like protein 10 [Source:UniProtKB/Swiss-Prot;Acc:Q9LSX8]
AT3G21880	0.0438339	0.0438339	7.07051e-16	1	NA	NA	AT3G21880	B-box type zinc finger protein with CCT domain-containing protein [Source:UniProtKB/TrEMBL;Acc:A0A1I9LPX4]
AT3G21900	0.0697875	0.0697875	7.07051e-16	1	NA	NA	CRRSP16	Putative cysteine-rich repeat secretory protein 16 [Source:UniProtKB/Swiss-Prot;Acc:Q9LRM3]
AT3G21910	0.059998	0.059998	7.07051e-16	1	NA	NA	CRRSP17	Putative cysteine-rich repeat secretory protein 17 [Source:UniProtKB/Swiss-Prot;Acc:Q9LRM2]
AT3G21920	0.0617703	0.0617703	7.07051e-16	1	NA	NA	AT3G21920	Cysteine-rich repeat secretory protein, putative (DUF26) [Source:UniProtKB/TrEMBL;Acc:A0A1I9LNN4]
AT3G21930	0.062247	0.062247	7.07051e-16	1	NA	NA	CRRSP19	Putative cysteine-rich repeat secretory protein 19 [Source:UniProtKB/Swiss-Prot;Acc:Q9LRM0]
AT3G21940	0.0668143	0.0668143	7.07051e-16	1	NA	NA	AT3G21940	Receptor protein kinase-related [Source:TAIR;Acc:AT3G21940]
AT3G21945	0.0709272	0.0709272	7.07051e-16	1	NA	NA	AT3G21945	Receptor-like protein kinase-related family protein [Source:TAIR;Acc:AT3G21945]
AT3G21950	0.0347648	0.0347648	7.07051e-16	1	NA	NA	AT3G21950	S-adenosyl-L-methionine-dependent methyltransferases superfamily protein [Source:UniProtKB/TrEMBL;Acc:A0A1I9LSP4]
AT3G21960	0.0545489	0.0545489	7.07051e-16	1	NA	NA	CRRSP24	Putative cysteine-rich repeat secretory protein 24 [Source:UniProtKB/Swiss-Prot;Acc:Q9LRL4]
AT3G21970	0.0477245	0.0477245	7.07051e-16	1	NA	NA	CRRSP26	Cysteine-rich repeat secretory protein 26 [Source:UniProtKB/Swiss-Prot;Acc:Q9LRL1]
AT3G21980	0.0787421	0.0787421	7.07051e-16	1	NA	NA	AT3G21980	Domain of unknown function (DUF26) [Source:TAIR;Acc:AT3G21980]
AT3G21990	0.050409	0.050409	7.07051e-16	1	NA	NA	CRRSP29	Cysteine-rich repeat secretory protein 29 [Source:UniProtKB/Swiss-Prot;Acc:Q9LRK8]
AT3G22000	0.0468921	0.0468921	7.07051e-16	1	NA	NA	CRRSP30	Cysteine-rich repeat secretory protein 30 [Source:UniProtKB/Swiss-Prot;Acc:A0MEX7]
AT3G22010	0.0712854	0.0712854	7.07051e-16	1	NA	NA	CRRSP31	Putative cysteine-rich repeat secretory protein 31 [Source:UniProtKB/Swiss-Prot;Acc:Q9LRK6]
AT3G22020	0.0858025	0.0858025	7.07051e-16	1	NA	NA	AT3G22020	Receptor-like protein kinase-related family protein [Source:UniProtKB/TrEMBL;Acc:A0A1I9LLU2]
AT3G22022	0.276755	0.276755	7.07051e-16	1	NA	NA	AT3G22022	unknown protein; Has 30201 Blast hits to 17322 proteins in 780 species: Archae - 12; Bacteria - 1396; Metazoa - 17338; Fungi - 3422; Plants - 5037; Viruses - 0; Other Eukaryotes - 2996 (source: NCBI BLink). [Source:TAIR;Acc:AT3G22022]
AT3G22030	0.074092	0.074092	7.07051e-16	1	NA	NA	AT3G22030	Receptor protein kinase-related [Source:TAIR;Acc:AT3G22030]
AT3G22040	0.0664213	0.0664213	7.07051e-16	1	NA	NA	CRRSP34	Cysteine-rich repeat secretory protein 34 [Source:UniProtKB/Swiss-Prot;Acc:Q9LRK3]
AT3G22050	0.0502743	0.0502743	7.07051e-16	1	NA	NA	CRRSP35	Putative cysteine-rich repeat secretory protein 35 [Source:UniProtKB/Swiss-Prot;Acc:Q9LRK2]
AT3G22053	0.0833945	0.0833945	7.07051e-16	1	NA	NA	AT3G22053	FUNCTIONS IN: molecular_function unknown; INVOLVED IN: biological_process unknown; LOCATED IN: cellular_component unknown; BEST Arabidopsis thaliana protein match is: Receptor protein kinase-related (TAIR:AT3G22030.1); Has 46 Blast hits to 46 protei /.../2 species: Archae - 0; Bacteria - 0; Metazoa - 0; Fungi - 0; Plants - 46; Viruses - 0; Other Eukaryotes - 0 (source: NCBI BLink). [Source:TAIR;Acc:AT3G22053]
AT3G22057	0.107539	0.107539	7.07051e-16	1	NA	NA	AT3G22057	unknown protein; FUNCTIONS IN: molecular_function unknown; INVOLVED IN: biological_process unknown; LOCATED IN: endomembrane system; BEST Arabidopsis thaliana protein match is: Domain of unknown function (DUF26) (TAIR:AT3G22050.1); Has 182 Blast hit /.../82 proteins in 3 species: Archae - 0; Bacteria - 0; Metazoa - 0; Fungi - 0; Plants - 182; Viruses - 0; Other Eukaryotes - 0 (source: NCBI BLink). [Source:TAIR;Acc:AT3G22057]
AT3G22070	0.0722895	0.0722895	7.07051e-16	1	NA	NA	AT3G22070	Proline-rich family protein [Source:UniProtKB/TrEMBL;Acc:Q9LRJ8]
AT3G22072	0.0662653	0.0662653	7.07051e-16	1	NA	NA	AT3G22072	other RNA [Source:TAIR;Acc:AT3G22072]
AT3G22080	0.0577281	0.0577281	7.07051e-16	1	NA	NA	AT3G22080	Ubiquitin carboxyl-terminal hydrolase-like protein [Source:UniProtKB/TrEMBL;Acc:F4IYY5]
AT3G22085	0.0644499	0.0644499	7.07051e-16	1	NA	NA	AT3G22085	TRAF family protein [Source:UniProtKB/TrEMBL;Acc:A0A1I9LT92]
AT3G22090	0.172972	0.31135	-0.847995	0.490621	NA	NA	AT3G22090	unknown protein; BEST Arabidopsis thaliana protein match is: unknown protein (TAIR:AT1G71470.2); Has 12 Blast hits to 12 proteins in 2 species: Archae - 0; Bacteria - 0; Metazoa - 0; Fungi - 0; Plants - 12; Viruses - 0; Other Eukaryotes - 0 (source: /.../BLink). [Source:TAIR;Acc:AT3G22090]
AT3G22100	0.113097	0.180955	-0.67807	0.614341	NA	NA	BHLH117	Transcription factor bHLH117 [Source:UniProtKB/Swiss-Prot;Acc:Q9LRJ4]
AT3G22104	0.0355585	0.0266689	0.415036	0.801984	NA	NA	AT3G22104	BTB/POZ domain-containing protein At3g22104 [Source:UniProtKB/Swiss-Prot;Acc:Q9C5J4]
AT3G22120	0.0368766	0.0368766	7.07051e-16	1	NA	NA	CWLP	Cell wall-plasma membrane linker protein [Source:UniProtKB/TrEMBL;Acc:A0A1I9LSA3]
AT3G22121	0.0727552	0.0727552	7.07051e-16	1	NA	NA	AT3G22121	other RNA [Source:TAIR;Acc:AT3G22121]
AT3G22125	0.0175882	0.0175882	7.07051e-16	1	NA	NA	AT3G22125	Transmembrane protein [Source:UniProtKB/TrEMBL;Acc:A0A1I9LSA7]
AT3G22142	0.0123947	0.0123947	7.07051e-16	1	NA	NA	AT3G22142	Bifunctional inhibitor/lipid-transfer protein/seed storage 2S albumin superfamily protein [Source:UniProtKB/TrEMBL;Acc:Q9LIE8]
AT3G22183	0.232338	0.232338	7.07051e-16	1	NA	NA	AT3G22183	unknown protein; LOCATED IN: endomembrane system; Has 30201 Blast hits to 17322 proteins in 780 species: Archae - 12; Bacteria - 1396; Metazoa - 17338; Fungi - 3422; Plants - 5037; Viruses - 0; Other Eukaryotes - 2996 (source: NCBI BLink). [Source:TAIR;Acc:AT3G22183]
AT3G22210	0.0945696	0.0945696	7.07051e-16	1	NA	NA	AT3G22210	At3g22210 [Source:UniProtKB/TrEMBL;Acc:Q8LA01]
AT3G22231	0.170421	0.340842	-0.999998	0.345447	NA	NA	PCC1	Cysteine-rich and transmembrane domain-containing protein PCC1 [Source:UniProtKB/Swiss-Prot;Acc:Q94C26]
AT3G22235	0.411179	0.126517	1.70044	0.154885	NA	NA	AT3G22235	Cysteine-rich TM module stress tolerance protein [Source:UniProtKB/TrEMBL;Acc:Q8W472]
AT3G22250	0.0349586	0.0466114	-0.415036	0.801984	NA	NA	UGT82A1	Glycosyltransferase (Fragment) [Source:UniProtKB/TrEMBL;Acc:W8QNM9]
AT3G22275	0.0676955	0.0676955	7.07051e-16	1	NA	NA	JAZ13	Protein JAZ13 [Source:UniProtKB/Swiss-Prot;Acc:F4J078]
AT3G22333	0.0922518	0.0922518	7.07051e-16	1	NA	NA	AT3G22333	F-box/kelch-repeat protein [Source:UniProtKB/TrEMBL;Acc:A0A1I9LT98]
AT3G22337	0.108782	0.108782	7.07051e-16	1	NA	NA	AT3G22337	F-box/kelch-repeat protein [Source:UniProtKB/TrEMBL;Acc:A0A1I9LT96]
AT3G22345	0.188194	0.144764	0.378512	0.730565	NA	NA	AT3G22345	F-box/kelch-repeat protein [Source:UniProtKB/TrEMBL;Acc:Q9LUW3]
AT3G22350	0.051607	0.051607	7.07051e-16	1	NA	NA	AT3G22350	F-box and associated interaction domains-containing protein [Source:UniProtKB/TrEMBL;Acc:F4J085]
AT3G22360	0.0459382	0.061251	-0.415036	0.801984	NA	NA	AOX1B	Ubiquinol oxidase 1b, mitochondrial [Source:UniProtKB/Swiss-Prot;Acc:O23913]
AT3G22400	0.0180493	0.0240657	-0.415036	0.801984	NA	NA	LOX5	Linoleate 9S-lipoxygenase 5 [Source:UniProtKB/Swiss-Prot;Acc:Q9LUW0]
AT3G22415	0.0803102	0.0803102	7.07051e-16	1	NA	NA	AT3G22415	At3g22415 [Source:UniProtKB/TrEMBL;Acc:Q3EB24]
AT3G22420	0.0352587	0.0352587	5.06365e-07	1	NA	NA	WNK2	With no lysine (K) kinase 2 [Source:UniProtKB/TrEMBL;Acc:A0A1I9LMD0]
AT3G22421	0.0422907	0.0422907	7.07051e-16	1	NA	NA	AT3G22421	Putative F-box protein At3g22421 [Source:UniProtKB/Swiss-Prot;Acc:Q9LUV7]
AT3G22436	0.217985	0.217985	7.07051e-16	1	NA	NA	AT3G22436	unknown protein; Has 30201 Blast hits to 17322 proteins in 780 species: Archae - 12; Bacteria - 1396; Metazoa - 17338; Fungi - 3422; Plants - 5037; Viruses - 0; Other Eukaryotes - 2996 (source: NCBI BLink). [Source:TAIR;Acc:AT3G22436]
AT3G22490	0.0565712	0.0942854	-0.736963	0.645173	NA	NA	RAB28	Late embryogenesis abundant protein 31 [Source:UniProtKB/Swiss-Prot;Acc:Q9LJ97]
AT3G22500	0.0509549	0.0679399	-0.415036	0.801984	NA	NA	ECP31	Late embryogenesis abundant protein 32 [Source:UniProtKB/Swiss-Prot;Acc:Q9LJ95]
AT3G22510	0.0677768	0.0677768	7.07051e-16	1	NA	NA	AT3G22510	At3g22510 [Source:UniProtKB/TrEMBL;Acc:Q6AWV8]
AT3G22530	0.0547074	0.0547074	7.07051e-16	1	NA	NA	AT3G22530	Heat shock protein [Source:UniProtKB/TrEMBL;Acc:Q8VY73]
AT3G22540	0.0744829	0.0744829	7.07051e-16	1	NA	NA	AT3G22540	At3g22540 [Source:UniProtKB/TrEMBL;Acc:Q9LJ92]
AT3G22560	0.0608384	0.0608384	7.07051e-16	1	NA	NA	AT3G22560	Acyl-CoA N-acyltransferases (NAT) superfamily protein [Source:UniProtKB/TrEMBL;Acc:Q9LJ90]
AT3G22565	0.0356427	0.0356427	7.07051e-16	1	NA	NA	AT3G22565	-
AT3G22570	0.0897585	0.0897585	7.07051e-16	1	NA	NA	AT3G22570	Bifunctional inhibitor/lipid-transfer protein/seed storage 2S albumin superfamily protein [Source:UniProtKB/TrEMBL;Acc:F4J1K4]
AT3G22580	0.147026	0.147026	7.07051e-16	1	NA	NA	AT3G22580	Bifunctional inhibitor/lipid-transfer protein/seed storage 2S albumin superfamily protein [Source:UniProtKB/TrEMBL;Acc:Q9LJ88]
AT3G22620	0.151769	0.151769	9.88021e-07	0.999999	NA	NA	AT3G22620	Bifunctional inhibitor/lipid-transfer protein/seed storage 2S albumin superfamily protein [Source:UniProtKB/TrEMBL;Acc:Q9LJ85]
AT3G22640	0.0332693	0.0332693	7.07051e-16	1	NA	NA	PAP85	Vicilin-like seed storage protein At3g22640 [Source:UniProtKB/Swiss-Prot;Acc:Q9LUJ7]
AT3G22650	0.0497428	0.0663237	-0.415036	0.801984	NA	NA	ATSFL61	Putative F-box protein At3g22650 [Source:UniProtKB/Swiss-Prot;Acc:Q9LUJ6]
AT3G22670	0.0297304	0.0297304	7.07051e-16	1	NA	NA	AT3G22670	Pentatricopeptide repeat-containing protein At3g22670, mitochondrial [Source:UniProtKB/Swiss-Prot;Acc:Q9LUJ4]
AT3G22710	0.0575516	0.0575516	7.07051e-16	1	NA	NA	AT3G22710	Putative F-box protein At3g22710 [Source:UniProtKB/Swiss-Prot;Acc:Q9LUJ0]
AT3G22720	0.0495246	0.0495246	7.07051e-16	1	NA	NA	AT3G22720	Probable F-box protein At3g22720 [Source:UniProtKB/Swiss-Prot;Acc:Q9LUI9]
AT3G22723	0.361911	0.361911	7.07051e-16	1	NA	NA	AT3G22723	unknown protein; Has 30201 Blast hits to 17322 proteins in 780 species: Archae - 12; Bacteria - 1396; Metazoa - 17338; Fungi - 3422; Plants - 5037; Viruses - 0; Other Eukaryotes - 2996 (source: NCBI BLink). [Source:TAIR;Acc:AT3G22723]
AT3G22730	0.050454	0.050454	7.07051e-16	1	NA	NA	AT3G22730	Putative F-box/kelch-repeat protein At3g22730 [Source:UniProtKB/Swiss-Prot;Acc:Q9LUI8]
AT3G22740	0.104423	0.162436	-0.637428	0.538366	NA	NA	HMT3	Homocysteine S-methyltransferase 3 [Source:UniProtKB/Swiss-Prot;Acc:Q8LAX0]
AT3G22820	0.0890506	0.118734	-0.415036	0.801984	NA	NA	EPFL5	EPFL5 [Source:UniProtKB/TrEMBL;Acc:A0A178VHB6]
AT3G22830	0.0358009	0.0358009	7.07051e-16	1	NA	NA	HSFA6B	Heat stress transcription factor A-6b [Source:UniProtKB/Swiss-Prot;Acc:Q9LUH8]
AT3G22840	0.127281	0.236378	-0.893082	0.470856	NA	NA	ELIP1	ELIP1 [Source:UniProtKB/TrEMBL;Acc:A0A178VCA8]
AT3G22870	0.0454574	0.0454574	7.07051e-16	1	NA	NA	AT3G22870	Putative F-box/kelch-repeat protein At3g22870 [Source:UniProtKB/Swiss-Prot;Acc:Q9LIL1]
AT3G22886	0.409116	0.409116	7.07051e-16	1	NA	NA	MIR167A	MIR167A; miRNA [Source:TAIR;Acc:AT3G22886]
AT3G23050	0.0434627	0.0434627	7.07051e-16	1	NA	NA	IAA7	Auxin-responsive protein IAA7 [Source:UniProtKB/Swiss-Prot;Acc:Q38825]
AT3G23122	20.9104	3.13656	2.73696	0.0222737	NA	NA	AT3G23122	-
AT3G23125	0.553511	0.553511	7.07051e-16	1	NA	NA	MIR173	MIR173; miRNA [Source:TAIR;Acc:AT3G23125]
AT3G23130	0.0505444	0.0505444	7.07051e-16	1	NA	NA	SUP	Uncharacterized protein At3g23130 (Fragment) [Source:UniProtKB/TrEMBL;Acc:C0SVC6]
AT3G23140	0.0585058	0.0585058	7.07051e-16	1	NA	NA	URO	URO [Source:UniProtKB/TrEMBL;Acc:A0A178V9R5]
AT3G23145	0.157814	0.197268	-0.321927	0.831261	NA	NA	AT3G23145	ATP binding / aminoacyl-tRNA ligase/ nucleotide binding protein [Source:UniProtKB/TrEMBL;Acc:F4J2W0]
AT3G23165	0.241274	0.241274	7.07051e-16	1	NA	NA	LCR42	LCR42 [Source:UniProtKB/TrEMBL;Acc:A0A178VM71]
AT3G23167	1.12594	0.321698	1.80735	0.121698	NA	NA	LCR39	Putative defensin-like protein 185 [Source:UniProtKB/Swiss-Prot;Acc:P82754]
AT3G23172	0.278805	0.209104	0.415036	0.801984	NA	NA	AT3G23172	unknown protein; Has 1 Blast hits to 1 proteins in 1 species: Archae - 0; Bacteria - 0; Metazoa - 0; Fungi - 0; Plants - 1; Viruses - 0; Other Eukaryotes - 0 (source: NCBI BLink). [Source:TAIR;Acc:AT3G23172]
AT3G23175	0.0446309	0.0446309	7.07051e-16	1	NA	NA	AT3G23175	HR-like lesion-inducing protein-like protein [Source:UniProtKB/TrEMBL;Acc:Q8GYI3]
AT3G23180	0.0564581	0.0564581	7.07051e-16	1	NA	NA	AT3G23180	HR-like lesion-inducing protein [Source:UniProtKB/TrEMBL;Acc:Q9LTD0]
AT3G23190	0.052568	0.052568	7.07051e-16	1	NA	NA	AT3G23190	At3g23190 [Source:UniProtKB/TrEMBL;Acc:Q9LTC9]
AT3G23220	0.113884	0.0854131	0.415036	0.801984	NA	NA	ERF095	Ethylene-responsive transcription factor ERF095 [Source:UniProtKB/Swiss-Prot;Acc:Q9LTC6]
AT3G23230	0.0718296	0.0718296	7.07051e-16	1	NA	NA	ERF098	Ethylene-responsive transcription factor ERF098 [Source:UniProtKB/Swiss-Prot;Acc:Q9LTC5]
AT3G23245	0.79743	0.26581	1.58496	0.149588	NA	NA	AT3G23245	unknown protein; Has 5 Blast hits to 4 proteins in 2 species: Archae - 0; Bacteria - 0; Metazoa - 0; Fungi - 0; Plants - 2; Viruses - 0; Other Eukaryotes - 3 (source: NCBI BLink). [Source:TAIR;Acc:AT3G23245]
AT3G23270	0.0164649	0.0164649	7.07051e-16	1	NA	NA	AT3G23270	Regulator of chromosome condensation (RCC1) family with FYVE zinc finger domain-containing protein [Source:UniProtKB/TrEMBL;Acc:A0A1I9LTP1]
AT3G23290	0.115614	0.179844	-0.637428	0.541893	NA	NA	LSH4	LSH4 [Source:UniProtKB/TrEMBL;Acc:A0A178VHD2]
AT3G23320	0.0980175	0.0980175	7.07051e-16	1	NA	NA	AT3G23320	Polynucleotidyl transferase, ribonuclease H-like superfamily protein [Source:UniProtKB/TrEMBL;Acc:Q9LW65]
AT3G23326	0.194683	0.194683	7.07051e-16	1	NA	NA	MIR853A	MIR853a; miRNA [Source:TAIR;Acc:AT3G23326]
AT3G23350	0.0530123	0.0530123	7.07051e-16	1	NA	NA	AT3G23350	ENTH/VHS family protein [Source:UniProtKB/TrEMBL;Acc:Q9LW61]
AT3G23360	0.0693588	0.0693588	7.07051e-16	1	NA	NA	AT3G23360	Putative protein phosphatase 2C-like protein 44 [Source:UniProtKB/Swiss-Prot;Acc:Q9LW60]
AT3G23380	0.0632229	0.0632229	7.07051e-16	1	NA	NA	RIC5	CRIB domain-containing protein RIC5 [Source:UniProtKB/Swiss-Prot;Acc:F4J424]
AT3G23420	0.0678583	0.0678583	7.07051e-16	1	NA	NA	AT3G23420	F-box and associated interaction domains-containing protein [Source:TAIR;Acc:AT3G23420]
AT3G23450	0.0392888	0.0392888	5.06365e-07	1	NA	NA	AT3G23450	Transmembrane protein [Source:UniProtKB/TrEMBL;Acc:Q9LW52]
AT3G23460	0.0579057	0.0579057	7.07051e-16	1	NA	NA	AT3G23460	S-adenosyl-L-methionine-dependent methyltransferases superfamily protein [Source:UniProtKB/TrEMBL;Acc:F4J432]
AT3G23470	0.030452	0.030452	7.07051e-16	1	NA	NA	AT3G23470	Cyclopropane-fatty-acyl-phospholipid synthase [Source:UniProtKB/TrEMBL;Acc:A0A1I9LMW4]
AT3G23510	0.0176929	0.0176929	7.07051e-16	1	NA	NA	AT3G23510	Cyclopropane-fatty-acyl-phospholipid synthase [Source:UniProtKB/TrEMBL;Acc:Q8GZ28]
AT3G23530	0.0275701	0.0165421	0.736964	0.639248	NA	NA	AT3G23530	AT3g23510/MEE5_5 [Source:UniProtKB/TrEMBL;Acc:Q8VZH1]
AT3G23550	0.098359	0.0327863	1.58496	0.259317	NA	NA	DTX18	Protein DETOXIFICATION 18 [Source:UniProtKB/Swiss-Prot;Acc:Q9LUH3]
AT3G23560	0.027554	0.0367386	-0.415036	0.801984	NA	NA	DTX19	Protein DETOXIFICATION 19 [Source:UniProtKB/Swiss-Prot;Acc:Q9LUH2]
AT3G23630	0.0359148	0.0359148	7.07051e-16	1	NA	NA	IPT7	Adenylate isopentenyltransferase 7, mitochondrial [Source:UniProtKB/Swiss-Prot;Acc:Q94ID1]
AT3G23633	0.0732271	0.0732271	7.07051e-16	1	NA	NA	AT3G23633	F-box associated ubiquitination effector family protein [Source:UniProtKB/TrEMBL;Acc:Q9LUG3]
AT3G23635	0.079295	0.079295	7.07051e-16	1	NA	NA	RTFL13	ROTUNDIFOLIA like 13 [Source:UniProtKB/TrEMBL;Acc:A8MRE9]
AT3G23637	0.348507	0.348507	7.07051e-16	1	NA	NA	DVL21	DVL family protein [Source:UniProtKB/TrEMBL;Acc:Q6IM80]
AT3G23650	0.139403	0.139403	7.07051e-16	1	NA	NA	AT3G23650	Kinase-like protein [Source:UniProtKB/TrEMBL;Acc:F4J460]
AT3G23680	0.079743	0.079743	7.07051e-16	1	NA	NA	AT3G23680	F-box associated ubiquitination effector family protein [Source:UniProtKB/TrEMBL;Acc:F4J465]
AT3G23685	0.0568561	0.0568561	7.07051e-16	1	NA	NA	AT3G23685	F-box associated ubiquitination effector family protein [Source:UniProtKB/TrEMBL;Acc:F4J466]
AT3G23715	0.39207	0.718795	-0.874467	0.438027	NA	NA	SCRL13	Putative defensin-like protein 252 [Source:UniProtKB/Swiss-Prot;Acc:P82632]
AT3G23727	0.0937842	0.0937842	7.07051e-16	1	NA	NA	SCRL12	Putative defensin-like protein 251 [Source:UniProtKB/Swiss-Prot;Acc:P82631]
AT3G23880	0.0459382	0.061251	-0.415036	0.801984	NA	NA	AT3G23880	F-box/kelch-repeat protein At3g23880 [Source:UniProtKB/Swiss-Prot;Acc:Q9LIR8]
AT3G23930	0.0500071	0.0500071	7.07051e-16	1	NA	NA	AT3G23930	Troponin T, skeletal protein [Source:UniProtKB/TrEMBL;Acc:Q9LIR5]
AT3G23955	0.133282	0.14661	-0.137502	0.894576	NA	NA	AT3G23955	F-box family protein [Source:UniProtKB/TrEMBL;Acc:F4J5B7]
AT3G23960	0.0453478	0.0604638	-0.415036	0.801984	NA	NA	AT3G23960	Putative F-box protein At3g23960 [Source:UniProtKB/Swiss-Prot;Acc:Q9LIR1]
AT3G24060	0.127158	0.127158	7.07051e-16	1	NA	NA	AT3G24060	Plant self-incompatibility protein S1 family [Source:UniProtKB/TrEMBL;Acc:Q9LIQ2]
AT3G24065	0.097007	0.097007	7.07051e-16	1	NA	NA	AT3G24065	Plant self-incompatibility protein S1 family [Source:UniProtKB/TrEMBL;Acc:Q9LIQ1]
AT3G24068	0.116169	0.116169	7.07051e-16	1	NA	NA	AT3G24068	Plant self-incompatibility protein S1 family [Source:UniProtKB/TrEMBL;Acc:Q2V3T1]
AT3G24093	0.0493084	0.0493084	7.07051e-16	1	NA	NA	AT3G24093	Paired amphipathic helix (PAH2) superfamily protein [Source:UniProtKB/TrEMBL;Acc:Q1G3L8]
AT3G24130	0.070287	0.070287	5.06365e-07	1	NA	NA	PME29	Probable pectinesterase 29 [Source:UniProtKB/Swiss-Prot;Acc:Q4PSN0]
AT3G24140	0.027235	0.027235	7.07051e-16	1	NA	NA	FAMA	FMA [Source:UniProtKB/TrEMBL;Acc:A0A178VKX8]
AT3G24210	0.0225472	0.0225472	7.07051e-16	1	NA	NA	AT3G24210	Ankyrin repeat family protein [Source:UniProtKB/TrEMBL;Acc:F4J6I7]
AT3G24220	0.0299512	0.0299512	7.07051e-16	1	NA	NA	NCED6	9-cis-epoxycarotenoid dioxygenase NCED6, chloroplastic [Source:UniProtKB/Swiss-Prot;Acc:Q9LRM7]
AT3G24225	0.0664213	0.0664213	7.07051e-16	1	NA	NA	CLE19	ESR19 [Source:UniProtKB/TrEMBL;Acc:A0A178VF65]
AT3G24230	0.0320602	0.0320602	7.07051e-16	1	NA	NA	AT3G24230	Probable pectate lyase 9 [Source:UniProtKB/Swiss-Prot;Acc:Q9LRM5]
AT3G24240	0.0139679	0.0139679	7.07051e-16	1	NA	NA	RCH2	Receptor-like protein kinase 2 [Source:UniProtKB/Swiss-Prot;Acc:Q9LHP4]
AT3G24250	0.0803102	0.0803102	7.07051e-16	1	NA	NA	AT3G24250	At3g24250 [Source:UniProtKB/TrEMBL;Acc:Q6NPS5]
AT3G24260	0.050185	0.0669133	-0.415036	0.801984	NA	NA	AT3G24260	Paired amphipathic helix Sin3-like protein [Source:UniProtKB/TrEMBL;Acc:Q9LK19]
AT3G24270	0.136372	0.136372	7.07051e-16	1	NA	NA	APUM25	Putative pumilio homolog 25 [Source:UniProtKB/Swiss-Prot;Acc:Q9LK18]
AT3G24280	0.274235	0.377073	-0.45943	0.664216	NA	NA	SMAP2	Small acidic protein 2 [Source:UniProtKB/Swiss-Prot;Acc:Q1ECS0]
AT3G24290	0.0378659	0.0378659	7.07051e-16	1	NA	NA	AMT1-5	Putative ammonium transporter 1 member 5 [Source:UniProtKB/Swiss-Prot;Acc:Q9LK16]
AT3G24300	0.0290721	0.0290721	7.07051e-16	1	NA	NA	AMT1-3	Ammonium transporter 1 member 3 [Source:UniProtKB/Swiss-Prot;Acc:Q9SQH9]
AT3G24310	0.0438339	0.0438339	7.07051e-16	1	NA	NA	MYB305	MYB305 [Source:UniProtKB/TrEMBL;Acc:A0A178VHM5]
AT3G24330	0.0375636	0.0375636	7.07051e-16	1	NA	NA	AT3G24330	Beta-1,3-glucanase-like protein [Source:UniProtKB/TrEMBL;Acc:Q9LK11]
AT3G24332	0.0402697	0.0402697	7.07051e-16	1	NA	NA	AT3G24332	other RNA [Source:TAIR;Acc:AT3G24332]
AT3G24420	0.0382507	0.0382507	7.07051e-16	1	NA	NA	AT3G24420	Alpha/beta-Hydrolases superfamily protein [Source:UniProtKB/TrEMBL;Acc:Q9LK01]
AT3G24450	0.0870259	0.0652694	0.415036	0.801984	NA	NA	AT3G24450	Heavy metal transport/detoxification superfamily protein [Source:UniProtKB/TrEMBL;Acc:Q9LHF4]
AT3G24463	0.175472	0.131604	0.415038	0.682731	NA	NA	AT3G24463	Nuclear transport factor 2 family protein [Source:UniProtKB/TrEMBL;Acc:A0A178V9P2]
AT3G24465	0.208332	0.208332	7.07051e-16	1	NA	NA	AT3G24465	Plant thionin family protein [Source:UniProtKB/TrEMBL;Acc:Q9LHF2]
AT3G24503	0.106433	0.0580546	0.874469	0.453015	NA	NA	ALDH2C4	Aldehyde dehydrogenase family 2 member C4 [Source:UniProtKB/Swiss-Prot;Acc:Q56YU0]
AT3G24508	0.139748	0.139748	7.07051e-16	1	NA	NA	AT3G24508	Putative defensin-like protein 257 [Source:UniProtKB/Swiss-Prot;Acc:Q2V3S8]
AT3G24510	0.104746	0.104746	7.07051e-16	1	NA	NA	AT3G24510	Defensin-like protein 259 [Source:UniProtKB/Swiss-Prot;Acc:Q9LV55]
AT3G24513	0.21883	0.21883	7.07051e-16	1	NA	NA	AT3G24513	Putative defensin-like protein 258 [Source:UniProtKB/Swiss-Prot;Acc:Q2V3S7]
AT3G24518	0.0905744	0.0503191	0.847996	0.525047	NA	NA	AT3G24518	other RNA [Source:TAIR;Acc:AT3G24518]
AT3G24520	0.0327293	0.0327293	7.07051e-16	1	NA	NA	HSFC1	Heat stress transcription factor C-1 [Source:UniProtKB/Swiss-Prot;Acc:Q9LV52]
AT3G24535	0.0631522	0.0631522	7.07051e-16	1	NA	NA	AT3G24535	unknown protein; Has 28 Blast hits to 27 proteins in 8 species: Archae - 0; Bacteria - 0; Metazoa - 0; Fungi - 2; Plants - 26; Viruses - 0; Other Eukaryotes - 0 (source: NCBI BLink). [Source:TAIR;Acc:AT3G24535]
AT3G24575	0.155532	0.155532	7.07051e-16	1	NA	NA	AT3G24575	-
AT3G24580	0.0496553	0.0496553	7.07051e-16	1	NA	NA	AT3G24580	Putative F-box protein At3g24580 [Source:UniProtKB/Swiss-Prot;Acc:Q9LV45]
AT3G24600	0.0900448	0.0900448	7.57467e-07	1	NA	NA	AT3G24600	Late embryogenesis abundant protein, group 2 [Source:UniProtKB/TrEMBL;Acc:Q9LV43]
AT3G24605	0.0601257	0.0601257	7.07051e-16	1	NA	NA	AT3G24605	Late embryogenesis abundant protein, group 2 [Source:UniProtKB/TrEMBL;Acc:Q9LV42]
AT3G24610	0.0834191	0.0500515	0.736964	0.645173	NA	NA	AT3G24610	Putative F-box/kelch-repeat protein At3g24610 [Source:UniProtKB/Swiss-Prot;Acc:Q9LV41]
AT3G24612	0.648943	0.648943	7.07051e-16	1	NA	NA	AT3G24612	snoRNA [Source:TAIR;Acc:AT3G24612]
AT3G24614	0.403272	0.403272	7.07051e-16	1	NA	NA	AT3G24614	snoRNA [Source:TAIR;Acc:AT3G24614]
AT3G24615	0.553511	0.553511	7.07051e-16	1	NA	NA	AT3G24615	snoRNA [Source:TAIR;Acc:AT3G24615]
AT3G24620	0.0285574	0.0285574	7.07051e-16	1	NA	NA	ROPGEF8	Rho guanine nucleotide exchange factor 8 [Source:UniProtKB/Swiss-Prot;Acc:Q9LV40]
AT3G24630	0.0212248	0.0212248	7.07051e-16	1	NA	NA	AT3G24630	unknown protein; Has 5348 Blast hits to 3182 proteins in 353 species: Archae - 0; Bacteria - 481; Metazoa - 1959; Fungi - 405; Plants - 180; Viruses - 10; Other Eukaryotes - 2313 (source: NCBI BLink). [Source:TAIR;Acc:AT3G24630]
AT3G24640	0.119362	0.119362	7.07051e-16	1	NA	NA	AT3G24640	Lyase [Source:UniProtKB/TrEMBL;Acc:Q3EB10]
AT3G24650	0.0302659	0.0544787	-0.847995	0.494419	NA	NA	ABI3	B3 domain-containing transcription factor ABI3 [Source:UniProtKB/Swiss-Prot;Acc:Q01593]
AT3G24690	0.0738014	0.0738014	7.07051e-16	1	NA	NA	AT3G24690	BEST Arabidopsis thaliana protein match is: glycine-rich protein (TAIR:AT1G27090.1); Has 51 Blast hits to 50 proteins in 15 species: Archae - 0; Bacteria - 2; Metazoa - 0; Fungi - 0; Plants - 47; Viruses - 0; Other Eukaryotes - 2 (source: NCBI BLink). [Source:TAIR;Acc:AT3G24690]
AT3G24700	0.0722895	0.0722895	7.07051e-16	1	NA	NA	AT3G24700	Putative F-box protein At3g24700 [Source:UniProtKB/Swiss-Prot;Acc:Q9LJ39]
AT3G24710	0.280886	0.280886	7.07051e-16	1	NA	NA	AT3G24710	NADPH-dependent diflavin oxidoreductase [Source:UniProtKB/TrEMBL;Acc:F4J7R4]
AT3G24750	0.0554054	0.0554054	7.07051e-16	1	NA	NA	AT3G24750	unknown protein; Has 25 Blast hits to 25 proteins in 12 species: Archae - 0; Bacteria - 8; Metazoa - 2; Fungi - 0; Plants - 15; Viruses - 0; Other Eukaryotes - 0 (source: NCBI BLink). [Source:TAIR;Acc:AT3G24750]
AT3G24790	0.0468921	0.0468921	7.07051e-16	1	NA	NA	PBL25	Probable serine/threonine-protein kinase PBL25 [Source:UniProtKB/Swiss-Prot;Acc:Q9LRY1]
AT3G24850	0.104552	0.174253	-0.736963	0.559804	NA	NA	AT3G24850	Putative B3 domain-containing protein At3g24850 [Source:UniProtKB/Swiss-Prot;Acc:Q9LRX6]
AT3G24900	0.0606424	0.0741185	-0.289505	0.797318	NA	NA	AtRLP39	Receptor like protein 39 [Source:UniProtKB/TrEMBL;Acc:A0A1I9LR86]
AT3G24929	0.0376638	0.0376638	7.07051e-16	1	NA	NA	AT3G24929	unknown protein; FUNCTIONS IN: molecular_function unknown; INVOLVED IN: biological_process unknown; LOCATED IN: cellular_component unknown; Has 1 Blast hits to 1 proteins in 1 species: Archae - 0; Bacteria - 0; Metazoa - 0; Fungi - 0; Plants - 1; Vi /.../- 0; Other Eukaryotes - 0 (source: NCBI BLink). [Source:TAIR;Acc:AT3G24929]
AT3G24982	0.0334439	0.0429993	-0.362568	0.761099	NA	NA	ATRLP40	-
AT3G25011	0.57335	0.303538	0.917538	0.326488	NA	NA	AT3G25011	unknown protein; Has 30201 Blast hits to 17322 proteins in 780 species: Archae - 12; Bacteria - 1396; Metazoa - 17338; Fungi - 3422; Plants - 5037; Viruses - 0; Other Eukaryotes - 2996 (source: NCBI BLink). [Source:TAIR;Acc:AT3G25011]
AT3G25012	0.179232	0.179232	7.07051e-16	1	NA	NA	AT3G25012	Uncharacterized protein (Fragment) [Source:UniProtKB/TrEMBL;Acc:A0A1I9LSQ8]
AT3G25014	0.348507	0.348507	7.07051e-16	1	NA	NA	AT3G25014	unknown protein; Has 30201 Blast hits to 17322 proteins in 780 species: Archae - 12; Bacteria - 1396; Metazoa - 17338; Fungi - 3422; Plants - 5037; Viruses - 0; Other Eukaryotes - 2996 (source: NCBI BLink). [Source:TAIR;Acc:AT3G25014]
AT3G25050	0.103403	0.0861692	0.263035	0.843906	NA	NA	XTH3	Xyloglucan endotransglucosylase/hydrolase protein 3 [Source:UniProtKB/Swiss-Prot;Acc:Q9LJR7]
AT3G25090	0.0555143	0.0555143	7.07051e-16	1	NA	NA	AT3G25090	F-box associated ubiquitination effector family protein [Source:UniProtKB/TrEMBL;Acc:F4J8W8]
AT3G25160	0.0635253	0.0635253	5.06365e-07	1	NA	NA	AT3G25160	At3g25160 [Source:UniProtKB/TrEMBL;Acc:Q5PNU5]
AT3G25165	0.0942539	0.15709	-0.736963	0.645173	NA	NA	RALFL25	RALFL25 [Source:UniProtKB/TrEMBL;Acc:A0A178VM35]
AT3G25170	0.0876678	0.0876678	7.07051e-16	1	NA	NA	RALFL26	Protein RALF-like 26 [Source:UniProtKB/Swiss-Prot;Acc:Q0V822]
AT3G25180	0.0291472	0.0291472	7.07051e-16	1	NA	NA	CYP82G1	Cytochrome P450 82G1 [Source:UniProtKB/Swiss-Prot;Acc:Q9LSF8]
AT3G25190	0.0554054	0.0738738	-0.415036	0.801984	NA	NA	AT3G25190	Vacuolar iron transporter homolog 2.1 [Source:UniProtKB/Swiss-Prot;Acc:Q9LSF6]
AT3G25200	0.111357	0.111357	7.07051e-16	1	NA	NA	AT3G25200	unknown protein; BEST Arabidopsis thaliana protein match is: Protein of unknown function (DUF295) (TAIR:AT5G54320.1); Has 64 Blast hits to 64 proteins in 2 species: Archae - 0; Bacteria - 0; Metazoa - 0; Fungi - 0; Plants - 64; Viruses - 0; Other Eu /.../es - 0 (source: NCBI BLink). [Source:TAIR;Acc:AT3G25200]
AT3G25221	0.537696	0.537696	7.07051e-16	1	NA	NA	AT3G25221	unknown protein; Has 30201 Blast hits to 17322 proteins in 780 species: Archae - 12; Bacteria - 1396; Metazoa - 17338; Fungi - 3422; Plants - 5037; Viruses - 0; Other Eukaryotes - 2996 (source: NCBI BLink). [Source:TAIR;Acc:AT3G25221]
AT3G25260	0.0291021	0.0291021	7.07051e-16	1	NA	NA	NPF4.1	Protein NRT1/ PTR FAMILY 4.1 [Source:UniProtKB/Swiss-Prot;Acc:Q9LSF0]
AT3G25265	0.117133	0.117133	7.07051e-16	1	NA	NA	LCR4	Putative defensin-like protein 148 [Source:UniProtKB/Swiss-Prot;Acc:P82719]
AT3G25270	0.0547074	0.0547074	7.07051e-16	1	NA	NA	AT3G25270	Reverse transcriptase-like protein [Source:UniProtKB/TrEMBL;Acc:Q9LSE9]
AT3G25280	0.0360524	0.0360524	7.07051e-16	1	NA	NA	NPF4.2	Protein NRT1/ PTR FAMILY 4.2 [Source:UniProtKB/Swiss-Prot;Acc:Q9LSE8]
AT3G25420	0.0380189	0.0506919	-0.415036	0.801984	NA	NA	SCPL21	Serine carboxypeptidase-like 21 [Source:UniProtKB/Swiss-Prot;Acc:Q9LSV8]
AT3G25460	0.0519872	0.0519872	7.07051e-16	1	NA	NA	AT3G25460	Putative F-box protein At3g25460 [Source:UniProtKB/Swiss-Prot;Acc:Q9LSV6]
AT3G25493	0.117621	0.117621	7.07051e-16	1	NA	NA	AT3G25493	Formin-like protein (Fragment) [Source:UniProtKB/TrEMBL;Acc:A0A1I9LNY7]
AT3G25510	0.0257271	0.0471663	-0.874467	0.44163	NA	NA	AT3G25510	Disease resistance protein (TIR-NBS-LRR class) family protein [Source:UniProtKB/TrEMBL;Acc:F4J910]
AT3G25550	0.104552	0.104552	7.07051e-16	1	NA	NA	AT3G25550	Probable F-box protein At3g25550 [Source:UniProtKB/Swiss-Prot;Acc:Q9LSU8]
AT3G25570	0.0325032	0.0325032	7.07051e-16	1	NA	NA	SAMDC3	S-adenosylmethionine decarboxylase proenzyme 3 [Source:UniProtKB/Swiss-Prot;Acc:Q9LSU6]
AT3G25573	0.101179	0.101179	7.07051e-16	1	NA	NA	AT3G25573	Putative uncharacterized protein [Source:UniProtKB/TrEMBL;Acc:Q1G3L6]
AT3G25577	0.119362	0.119362	7.07051e-16	1	NA	NA	AT3G25577	Putative uncharacterized protein [Source:UniProtKB/TrEMBL;Acc:Q1G3A6]
AT3G25620	0.0651866	0.0651866	8.75982e-07	0.999999	NA	NA	ABCG21	ABC transporter G family member 21 [Source:UniProtKB/Swiss-Prot;Acc:Q7XA72]
AT3G25640	0.0486288	0.0648384	-0.415036	0.801984	NA	NA	AT3G25640	Protein of unknown function, DUF617 [Source:TAIR;Acc:AT3G25640]
AT3G25650	0.105727	0.105727	7.07051e-16	1	NA	NA	ASK15	SKP1-like protein 15 [Source:UniProtKB/Swiss-Prot;Acc:Q1PEL7]
AT3G25655	0.350128	0.145886	1.26303	0.314297	NA	NA	IDL1	Protein IDA-LIKE 1 [Source:UniProtKB/Swiss-Prot;Acc:Q29PV4]
AT3G25670	0.0318972	0.0318972	7.07051e-16	1	NA	NA	AT3G25670	Leucine-rich repeat (LRR) family protein [Source:UniProtKB/TrEMBL;Acc:F4JA38]
AT3G25715	0.762947	0.762947	7.07051e-16	1	NA	NA	AT3G25715	pre-tRNA [Source:TAIR;Acc:AT3G25715]
AT3G25716	0.190737	0.190737	7.07051e-16	1	NA	NA	AT3G25716	Putative uncharacterized protein [Source:UniProtKB/TrEMBL;Acc:Q1G3L5]
AT3G25717	0.0990492	0.0990492	7.07051e-16	1	NA	NA	RTFL16	DVL6 [Source:UniProtKB/TrEMBL;Acc:Q6IM95]
AT3G25727	0.122204	0.203673	-0.736963	0.645173	NA	NA	AT3G25727	Non-LTR retrolelement reverse transcriptase [Source:UniProtKB/TrEMBL;Acc:F4JA50]
AT3G25750	0.0528634	0.0528634	7.07051e-16	1	NA	NA	AT3G25750	Putative F-box protein At3g25750 [Source:UniProtKB/Swiss-Prot;Acc:Q9LS04]
AT3G25770	0.159241	0.0579057	1.45943	0.264399	NA	NA	AOC2	AOC2 [Source:UniProtKB/TrEMBL;Acc:A0A178VKE4]
AT3G25795	0.0488814	0.0488814	7.07051e-16	1	NA	NA	AT3G25795	other RNA [Source:TAIR;Acc:AT3G25795]
AT3G25810	0.0282856	0.0282856	7.07051e-16	1	NA	NA	TPS24	Beta-myrcene/(E)-beta-ocimene synthase 2, chloroplastic [Source:UniProtKB/Swiss-Prot;Acc:Q9LRZ6]
AT3G25820	0.0893183	0.0267955	1.73696	0.21556	NA	NA	TPS27	1,8-cineole synthase 2, chloroplastic [Source:UniProtKB/Swiss-Prot;Acc:P0DI77]
AT3G25830	0.0212248	0.0212248	7.07051e-16	1	NA	NA	TPS27	1,8-cineole synthase 2, chloroplastic [Source:UniProtKB/Swiss-Prot;Acc:P0DI77]
AT3G25850	0.0726616	0.0726616	7.07051e-16	1	NA	NA	AT3G25850	Cysteine/Histidine-rich C1 domain family protein [Source:UniProtKB/TrEMBL;Acc:F4JA67]
AT3G25855	0.099398	0.099398	7.07051e-16	1	NA	NA	AT3G25855	At3g25855 [Source:UniProtKB/TrEMBL;Acc:Q8LBL7]
AT3G25905	0.0745813	0.0745813	7.07051e-16	1	NA	NA	CLE27	CLAVATA3/ESR (CLE)-related protein 27 [Source:UniProtKB/Swiss-Prot;Acc:Q9LUA1]
AT3G25930	0.0647269	0.0485452	0.415036	0.801984	NA	NA	AT3G25930	Adenine nucleotide alpha hydrolases-like superfamily protein [Source:UniProtKB/TrEMBL;Acc:Q9LU98]
AT3G25950	0.0482548	0.0482548	7.07051e-16	1	NA	NA	AT3G25950	TRAM, LAG1 and CLN8 (TLC) lipid-sensing domain containing protein [Source:UniProtKB/TrEMBL;Acc:Q6DR02]
AT3G25960	0.0377899	0.0377899	7.07051e-16	1	NA	NA	AT3G25960	Pyruvate kinase [Source:UniProtKB/TrEMBL;Acc:Q9LU95]
AT3G26110	0.0827831	0.220755	-1.41503	0.32927	NA	NA	AT3G26110	Anther-specific protein agp1-like protein [Source:UniProtKB/TrEMBL;Acc:Q3EB02]
AT3G26120	0.0257212	0.0257212	7.07051e-16	1	NA	NA	TEL1	Terminal EAR1-like 1 [Source:UniProtKB/TrEMBL;Acc:F4JBE2]
AT3G26125	0.0315232	0.0315232	7.07051e-16	1	NA	NA	CYP86C2	Cytochrome P-450-like protein [Source:UniProtKB/TrEMBL;Acc:Q9LTN1]
AT3G26140	0.0315585	0.0315585	7.07051e-16	1	NA	NA	AT3G26140	Cellulase (Glycosyl hydrolase family 5) protein [Source:UniProtKB/TrEMBL;Acc:A0A1I9LMY1]
AT3G26147	0.19269	0.513839	-1.41503	0.336633	NA	NA	AT3G26147	unknown protein; LOCATED IN: endomembrane system; Has 30201 Blast hits to 17322 proteins in 780 species: Archae - 12; Bacteria - 1396; Metazoa - 17338; Fungi - 3422; Plants - 5037; Viruses - 0; Other Eukaryotes - 2996 (source: NCBI BLink). [Source:TAIR;Acc:AT3G26147]
AT3G26150	0.160638	0.123568	0.378512	0.698889	NA	NA	CYP71B16	Cytochrome P450 71B16 [Source:UniProtKB/Swiss-Prot;Acc:Q9LTM7]
AT3G26160	0.037046	0.037046	7.07051e-16	1	NA	NA	CYP71B17	Cytochrome P450 71B17 [Source:UniProtKB/Swiss-Prot;Acc:Q9LTM6]
AT3G26190	0.0735131	0.0490087	0.584962	0.683917	NA	NA	CYP71B21	Cytochrome P450 71B21 [Source:UniProtKB/Swiss-Prot;Acc:Q9LTM2]
AT3G26200	0.0312268	0.0312268	7.07051e-16	1	NA	NA	CYP71B22	Cytochrome P450 71B22 [Source:UniProtKB/Swiss-Prot;Acc:Q9LTM1]
AT3G26230	0.0508082	0.0304849	0.736964	0.639248	NA	NA	CYP71B24	Cytochrome P450 71B24 [Source:UniProtKB/Swiss-Prot;Acc:Q9LTL8]
AT3G26235	0.0767093	0.0767093	7.07051e-16	1	NA	NA	AT3G26235	unknown protein; Has 4 Blast hits to 4 proteins in 1 species: Archae - 0; Bacteria - 0; Metazoa - 0; Fungi - 0; Plants - 4; Viruses - 0; Other Eukaryotes - 0 (source: NCBI BLink). [Source:TAIR;Acc:AT3G26235]
AT3G26237	0.0916527	0.0916527	7.07051e-16	1	NA	NA	AT3G26237	-
AT3G26240	0.0170826	0.0170826	7.07051e-16	1	NA	NA	AT3G26240	Cysteine/Histidine-rich C1 domain family protein [Source:UniProtKB/TrEMBL;Acc:Q9LTL7]
AT3G26250	0.0383286	0.0383286	7.07051e-16	1	NA	NA	AT3G26250	Cysteine/Histidine-rich C1 domain family protein [Source:UniProtKB/TrEMBL;Acc:Q9LTL6]
AT3G26270	0.0364011	0.0364011	7.07051e-16	1	NA	NA	CYP71B25	Cytochrome P450 71B25 [Source:UniProtKB/Swiss-Prot;Acc:Q9LTL2]
AT3G26280	0.0310892	0.0310892	7.07051e-16	1	NA	NA	CYP71B4	Cytochrome P450, family 71, subfamily B, polypeptide 4 [Source:UniProtKB/TrEMBL;Acc:A0A1I9LMQ2]
AT3G26290	0.0307673	0.0307673	7.07051e-16	1	NA	NA	CYP71B26	Cytochrome P450, family 71, subfamily B, polypeptide 26 [Source:UniProtKB/TrEMBL;Acc:A0A1I9LRI3]
AT3G26300	0.0313656	0.0418208	-0.415036	0.801984	NA	NA	CYP71B34	Cytochrome P450 71B34 [Source:UniProtKB/Swiss-Prot;Acc:Q9LIP6]
AT3G26310	0.0453478	0.0340109	0.415036	0.801984	NA	NA	CYP71B35	Putative cytochrome P450 [Source:UniProtKB/TrEMBL;Acc:Q0WVN2]
AT3G26320	0.0353747	0.0353747	7.07051e-16	1	NA	NA	CYP71B36	Cytochrome P450 71B36 [Source:UniProtKB/Swiss-Prot;Acc:Q9LIP4]
AT3G26330	0.0329394	0.0548989	-0.736963	0.645173	NA	NA	CYP71B37	Cytochrome P450 71B37 [Source:UniProtKB/Swiss-Prot;Acc:Q9LIP3]
AT3G26355	0.882157	0.882157	7.07051e-16	1	NA	NA	AT3G26355	-
AT3G26390	0.112691	0.112691	7.07051e-16	1	NA	NA	AT3G26390	unknown protein; BEST Arabidopsis thaliana protein match is: unknown protein (TAIR:AT2G39782.1); Has 16 Blast hits to 16 proteins in 4 species: Archae - 0; Bacteria - 0; Metazoa - 0; Fungi - 0; Plants - 16; Viruses - 0; Other Eukaryotes - 0 (source: /.../BLink). [Source:TAIR;Acc:AT3G26390]
AT3G26420	0.0248195	0.0248195	5.06365e-07	1	NA	NA	RZ1A	Glycine-rich RNA-binding protein RZ1A [Source:UniProtKB/Swiss-Prot;Acc:Q9LIN3]
AT3G26430	0.0357104	0.065469	-0.874467	0.438027	NA	NA	AT3G26430	GDSL esterase/lipase At3g26430 [Source:UniProtKB/Swiss-Prot;Acc:Q9LIN2]
AT3G26445	0.158146	0.158146	7.07051e-16	1	NA	NA	AT3G26445	Beta-1,4-N-acetylglucosaminyltransferase family protein [Source:UniProtKB/TrEMBL;Acc:F4JCJ4]
AT3G26450	0.0551348	0.0551348	7.07051e-16	1	NA	NA	AT3G26450	Major latex protein, putative [Source:UniProtKB/TrEMBL;Acc:Q9LIN0]
AT3G26460	0.0641569	0.0641569	7.07051e-16	1	NA	NA	AT3G26460	Major latex protein-like [Source:UniProtKB/TrEMBL;Acc:Q9LIM9]
AT3G26470	0.127786	0.0813182	0.652077	0.587871	NA	NA	AT3G26470	Powdery mildew resistance protein, RPW8 domain-containing protein [Source:UniProtKB/TrEMBL;Acc:Q9LIM8]
AT3G26512	0.175882	0.175882	7.07051e-16	1	NA	NA	AT3G26512	-
AT3G26610	0.0319695	0.0319695	7.07051e-16	1	NA	NA	AT3G26610	Pectin lyase-like superfamily protein [Source:UniProtKB/TrEMBL;Acc:Q38958]
AT3G26616	0.132531	0.176708	-0.415036	0.801984	NA	NA	AT3G26616	unknown protein; Has 0 Blast hits to 0 proteins in 0 species (source: NCBI BLink). [Source:TAIR;Acc:AT3G26616]
AT3G26620	0.152178	0.152178	7.07051e-16	1	NA	NA	LBD23	LOB domain-containing protein 23 [Source:UniProtKB/Swiss-Prot;Acc:P59467]
AT3G26660	0.14741	0.14741	7.07051e-16	1	NA	NA	LBD24	LOB domain-containing protein 24 [Source:UniProtKB/Swiss-Prot;Acc:P59468]
AT3G26742	0.0677768	0.0677768	7.07051e-16	1	NA	NA	AT3G26742	unknown protein; FUNCTIONS IN: molecular_function unknown; INVOLVED IN: biological_process unknown; LOCATED IN: endomembrane system; Has 30201 Blast hits to 17322 proteins in 780 species: Archae - 12; Bacteria - 1396; Metazoa - 17338; Fungi - 3422; /.../ - 5037; Viruses - 0; Other Eukaryotes - 2996 (source: NCBI BLink). [Source:TAIR;Acc:AT3G26742]
AT3G26744	0.0274201	0.0274201	7.07051e-16	1	NA	NA	SCRM	Transcription factor ICE1 [Source:UniProtKB/Swiss-Prot;Acc:Q9LSE2]
AT3G26747	0.762947	0.762947	7.07051e-16	1	NA	NA	AT3G26747	pre-tRNA [Source:TAIR;Acc:AT3G26747]
AT3G26790	0.0352203	0.0352203	7.07051e-16	1	NA	NA	FUS3	B3 domain-containing transcription factor FUS3 [Source:UniProtKB/Swiss-Prot;Acc:Q9LW31]
AT3G26800	0.12422	0.12422	5.06365e-07	1	NA	NA	AT3G26800	Transmembrane protein [Source:UniProtKB/TrEMBL;Acc:F4JDQ4]
AT3G26812	0.274068	0.274068	7.07051e-16	1	NA	NA	MIR169I	MIR169I; miRNA [Source:TAIR;Acc:AT3G26812]
AT3G26813	0.255466	0.255466	7.07051e-16	1	NA	NA	MIR169J	MIR169J; miRNA [Source:TAIR;Acc:AT3G26813]
AT3G26815	0.265061	0.265061	7.07051e-16	1	NA	NA	MIR169K	MIR169K; miRNA [Source:TAIR;Acc:AT3G26815]
AT3G26816	0.267574	0.267574	7.07051e-16	1	NA	NA	MIR169L	MIR169L; miRNA [Source:TAIR;Acc:AT3G26816]
AT3G26818	0.266312	0.266312	7.07051e-16	1	NA	NA	MIR169M	MIR169M; miRNA [Source:TAIR;Acc:AT3G26818]
AT3G26819	0.262596	0.262596	7.07051e-16	1	NA	NA	MIR169N	MIR169N; miRNA [Source:TAIR;Acc:AT3G26819]
AT3G26860	0.101361	0.101361	7.07051e-16	1	NA	NA	SPH23	S-protein homolog 23 [Source:UniProtKB/Swiss-Prot;Acc:Q9LW24]
AT3G26870	0.143659	0.143659	7.07051e-16	1	NA	NA	SPH22	S-protein homolog 22 [Source:UniProtKB/Swiss-Prot;Acc:Q9LW23]
AT3G26880	0.0790729	0.0790729	7.07051e-16	1	NA	NA	SPH21	S-protein homolog 21 [Source:UniProtKB/Swiss-Prot;Acc:Q9LW22]
AT3G26922	0.0432629	0.0324472	0.415036	0.801984	NA	NA	AT3G26922	F-box/LRR-repeat protein At3g26922 [Source:UniProtKB/Swiss-Prot;Acc:Q9LJF8]
AT3G26930	0.0374639	0.0374639	7.07051e-16	1	NA	NA	AT3G26930	Protein with RNI-like/FBD-like domain [Source:UniProtKB/TrEMBL;Acc:A0A1I9LSS0]
AT3G26934	0.0402984	0.0402984	7.07051e-16	1	NA	NA	AT3G26934	unknown protein; FUNCTIONS IN: molecular_function unknown; INVOLVED IN: biological_process unknown; LOCATED IN: cellular_component unknown; Has 11 Blast hits to 11 proteins in 6 species: Archae - 0; Bacteria - 0; Metazoa - 3; Fungi - 0; Plants - 3; /.../s - 0; Other Eukaryotes - 5 (source: NCBI BLink). [Source:TAIR;Acc:AT3G26934]
AT3G26940	0.031488	0.031488	7.07051e-16	1	NA	NA	CDG1	CDG1 [Source:UniProtKB/TrEMBL;Acc:A0A178VIM3]
AT3G27040	0.0718296	0.0538722	0.415036	0.801984	NA	NA	AT3G27040	MATH domain and coiled-coil domain-containing protein At3g27040 [Source:UniProtKB/Swiss-Prot;Acc:Q9LSD2]
AT3G27070	0.159825	0.159825	1.05781e-06	0.999999	NA	NA	TOM20-1	Translocase outer membrane 20-1 [Source:UniProtKB/TrEMBL;Acc:F4JEW8]
AT3G27185	0.745321	0.807431	-0.115476	0.902419	NA	NA	AT3G27185	Cyclin B1 [Source:UniProtKB/TrEMBL;Acc:A0A1I9LSE2]
AT3G27200	0.220227	0.240247	-0.12553	0.896626	NA	NA	AT3G27200	At3g27200 [Source:UniProtKB/TrEMBL;Acc:Q8VY59]
AT3G27250	0.0317002	0.0317002	7.07051e-16	1	NA	NA	AT3G27250	At3g27250 [Source:UniProtKB/TrEMBL;Acc:Q9LK28]
AT3G27329	0.153003	0.153003	7.07051e-16	1	NA	NA	AT3G27329	Plant self-incompatibility protein S1 family [Source:UniProtKB/TrEMBL;Acc:B3H590]
AT3G27331	0.145886	0.145886	7.07051e-16	1	NA	NA	AT3G27331	Plant self-incompatibility protein S1 family [Source:UniProtKB/TrEMBL;Acc:B3H5H4]
AT3G27355	0.106928	0.0855425	0.321928	0.831261	NA	NA	AT3G27355	Hop-interacting protein [Source:UniProtKB/TrEMBL;Acc:Q9LTZ3]
AT3G27416	0.108157	0.108157	7.07051e-16	1	NA	NA	AT3G27416	Transmembrane protein [Source:UniProtKB/TrEMBL;Acc:B3H6K5]
AT3G27425	0.142571	0.142571	7.07051e-16	1	NA	NA	AT3G27425	ECA1-like gametogenesis related family protein [Source:UniProtKB/TrEMBL;Acc:A8MRQ7]
AT3G27440	0.0563791	0.0789308	-0.485425	0.713349	NA	NA	UKL5	Uridine kinase-like protein 5 [Source:UniProtKB/Swiss-Prot;Acc:Q9LTY6]
AT3G27475	0.117539	0.182839	-0.637428	0.51211	NA	NA	AT3G27475	Transmembrane protein [Source:UniProtKB/TrEMBL;Acc:A0A1I9LSM5]
AT3G27480	0.0324845	0.0324845	7.07051e-16	1	NA	NA	AT3G27480	Cysteine/Histidine-rich C1 domain family protein [Source:UniProtKB/TrEMBL;Acc:F4IWJ4]
AT3G27510	0.0347061	0.0347061	5.06365e-07	1	NA	NA	AT3G27510	Cysteine/Histidine-rich C1 domain family protein [Source:UniProtKB/TrEMBL;Acc:F4IWJ8]
AT3G27555	0.78414	0.78414	7.07051e-16	1	NA	NA	AT3G27555	pre-tRNA [Source:TAIR;Acc:AT3G27555]
AT3G27590	0.128023	0.128023	5.06365e-07	1	NA	NA	AT3G27590	Reverse transcriptase family protein [Source:UniProtKB/TrEMBL;Acc:F4IWK7]
AT3G27600	0.0998904	0.0599343	0.736964	0.645173	NA	NA	AT3G27600	SWAP (Suppressor-of-White-APricot)/surp RNA-binding domain-containing protein [Source:UniProtKB/TrEMBL;Acc:F4IWK8]
AT3G27650	0.113029	0.094191	0.263035	0.849923	NA	NA	LBD25	LOB domain-containing protein 25 [Source:UniProtKB/Swiss-Prot;Acc:Q8L8Q3]
AT3G27660	0.0662653	0.231929	-1.80735	0.129678	NA	NA	OL2	Oleosin 20.3 kDa [Source:UniProtKB/Swiss-Prot;Acc:Q42431]
AT3G27680	0.139403	0.139403	7.07051e-16	1	NA	NA	SPH31	S-protein homolog 31 [Source:UniProtKB/Swiss-Prot;Acc:Q9LVX2]
AT3G27690	0.0428687	0.0428687	7.07051e-16	1	NA	NA	LHCB2.4	Chlorophyll a-b binding protein, chloroplastic [Source:UniProtKB/TrEMBL;Acc:A0A1I9LMB4]
AT3G27785	0.0332106	0.0332106	7.07051e-16	1	NA	NA	MYB118	Transcription factor MYB118 [Source:UniProtKB/Swiss-Prot;Acc:Q9LVW4]
AT3G27809	0.125462	0.125462	7.07051e-16	1	NA	NA	AT3G27809	Putative uncharacterized protein [Source:UniProtKB/TrEMBL;Acc:Q0WR64]
AT3G27810	0.0294359	0.0294359	7.07051e-16	1	NA	NA	MYB21	Transcription factor MYB21 [Source:UniProtKB/Swiss-Prot;Acc:Q9LK95]
AT3G27825	0.78414	0.78414	7.07051e-16	1	NA	NA	AT3G27825	pre-tRNA [Source:TAIR;Acc:AT3G27825]
AT3G27831	0.321698	0.241274	0.415036	0.801984	NA	NA	AT3G27831	Putative defensin-like protein 30 [Source:UniProtKB/Swiss-Prot;Acc:Q2V3S0]
AT3G27835	0.235242	0.235242	7.07051e-16	1	NA	NA	AT3G27835	Putative defensin-like protein 29 [Source:UniProtKB/Swiss-Prot;Acc:Q2V3R9]
AT3G27840	0.0945696	0.0945696	7.07051e-16	1	NA	NA	RPL12B	50S ribosomal protein L12-2, chloroplastic [Source:UniProtKB/Swiss-Prot;Acc:P36211]
AT3G27845	0.78414	0.78414	7.07051e-16	1	NA	NA	AT3G27845	pre-tRNA [Source:TAIR;Acc:AT3G27845]
AT3G27865	0.613675	0.613675	7.07051e-16	1	NA	NA	AT3G27865	snoRNA [Source:TAIR;Acc:AT3G27865]
AT3G27870	0.0314555	0.0359491	-0.192644	0.871725	NA	NA	ALA8	Probable phospholipid-transporting ATPase 8 [Source:UniProtKB/Swiss-Prot;Acc:Q9LK90]
AT3G27900	0.0857765	0.102932	-0.263033	0.849924	NA	NA	AT3G27900	Protein of unknown function (DUF1184) [Source:TAIR;Acc:AT3G27900]
AT3G27920	0.0598707	0.0598707	7.07051e-16	1	NA	NA	GL1	Trichome differentiation protein GL1 [Source:UniProtKB/Swiss-Prot;Acc:P27900]
AT3G27940	0.0752774	0.0752774	7.07051e-16	1	NA	NA	LBD26	LOB domain-containing protein 26 [Source:UniProtKB/Swiss-Prot;Acc:Q9LIJ0]
AT3G27980	0.0377899	0.0377899	7.07051e-16	1	NA	NA	PME30	Probable pectinesterase 30 [Source:UniProtKB/Swiss-Prot;Acc:Q3EAY9]
AT3G27990	0.0150998	0.0150998	7.07051e-16	1	NA	NA	AT3G27990	other RNA [Source:TAIR;Acc:AT3G27990]
AT3G27999	0.0882157	0.0882157	7.07051e-16	1	NA	NA	AT3G27999	Plant invertase/pectin methylesterase inhibitor superfamily protein [Source:UniProtKB/TrEMBL;Acc:Q1G3A4]
AT3G28007	0.0444552	0.0444552	7.07051e-16	1	NA	NA	SWEET4	Bidirectional sugar transporter SWEET4 [Source:UniProtKB/Swiss-Prot;Acc:Q944M5]
AT3G28020	0.0761917	0.0761917	7.07051e-16	1	NA	NA	AT3G28020	DNA-binding protein [Source:UniProtKB/TrEMBL;Acc:F4IXT2]
AT3G28040	0.0162143	0.0162143	7.07051e-16	1	NA	NA	AT3G28040	Probably inactive leucine-rich repeat receptor-like protein kinase At3g28040 [Source:UniProtKB/Swiss-Prot;Acc:Q9LRT1]
AT3G28060	0.167656	0.125742	0.415038	0.741099	NA	NA	AT3G28060	Nodulin MtN21 /EamA-like transporter family protein [Source:TAIR;Acc:AT3G28060]
AT3G28080	0.0415744	0.0415744	7.07051e-16	1	NA	NA	AT3G28080	WAT1-related protein At3g28080 [Source:UniProtKB/Swiss-Prot;Acc:F4IYZ0]
AT3G28120	0.272744	0.272744	7.07051e-16	1	NA	NA	AT3G28120	Transmembrane protein [Source:UniProtKB/TrEMBL;Acc:Q3EAY7]
AT3G28130	0.0349802	0.0349802	7.07051e-16	1	NA	NA	AT3G28130	WAT1-related protein At3g28130 [Source:UniProtKB/Swiss-Prot;Acc:Q56X95]
AT3G28170	0.163039	0.18633	-0.192644	0.875863	NA	NA	AT3G28170	unknown protein; Has 2 Blast hits to 1 proteins in 1 species: Archae - 0; Bacteria - 0; Metazoa - 0; Fungi - 0; Plants - 2; Viruses - 0; Other Eukaryotes - 0 (source: NCBI BLink). [Source:TAIR;Acc:AT3G28170]
AT3G28190	0.166543	0.277572	-0.736963	0.639248	NA	NA	AT3G28190	Transmembrane protein [Source:UniProtKB/TrEMBL;Acc:F4IZ03]
AT3G28216	0.235242	0.235242	7.07051e-16	1	NA	NA	AT3G28216	unknown protein; Has 30201 Blast hits to 17322 proteins in 780 species: Archae - 12; Bacteria - 1396; Metazoa - 17338; Fungi - 3422; Plants - 5037; Viruses - 0; Other Eukaryotes - 2996 (source: NCBI BLink). [Source:TAIR;Acc:AT3G28216]
AT3G28220	0.0355529	0.0355529	7.07051e-16	1	NA	NA	AT3G28220	AT3g28220/T19D11_3 [Source:UniProtKB/TrEMBL;Acc:Q9LHA6]
AT3G28223	0.0400981	0.0400981	7.07051e-16	1	NA	NA	AT3G28223	F-box family protein [Source:UniProtKB/TrEMBL;Acc:F4IZ09]
AT3G28230	0.0907686	0.0907686	7.07051e-16	1	NA	NA	AT3G28230	Something about silencing protein [Source:UniProtKB/TrEMBL;Acc:F4IZ10]
AT3G28243	0.495246	0.495246	7.07051e-16	1	NA	NA	AT3G28243	Transmembrane protein [Source:UniProtKB/TrEMBL;Acc:B3H729]
AT3G28250	0.205676	0.154257	0.415036	0.801984	NA	NA	AT3G28250	Carbohydrate-binding X8 domain superfamily protein [Source:UniProtKB/TrEMBL;Acc:F4IZ13]
AT3G28270	0.0323542	0.0754931	-1.22239	0.400184	NA	NA	AT3G28270	UPF0496 protein At3g28270 [Source:UniProtKB/Swiss-Prot;Acc:Q9LHD9]
AT3G28280	0.0603185	0.0603185	7.07051e-16	1	NA	NA	AT3G28280	Putative F-box protein At3g28280 [Source:UniProtKB/Swiss-Prot;Acc:Q9LHD8]
AT3G28290	0.0337668	0.0337668	7.07051e-16	1	NA	NA	AT14A	UPF0496 protein At3g28290 [Source:UniProtKB/Swiss-Prot;Acc:P0DI78]
AT3G28291	0.313656	0.627312	-0.999997	0.511787	NA	NA	AT3G28291	unknown protein; Has 30201 Blast hits to 17322 proteins in 780 species: Archae - 12; Bacteria - 1396; Metazoa - 17338; Fungi - 3422; Plants - 5037; Viruses - 0; Other Eukaryotes - 2996 (source: NCBI BLink). [Source:TAIR;Acc:AT3G28291]
AT3G28300	0.0337668	0.0337668	7.07051e-16	1	NA	NA	AT14A	UPF0496 protein At3g28290 [Source:UniProtKB/Swiss-Prot;Acc:P0DI78]
AT3G28310	0.904777	0.301592	1.58496	0.152706	NA	NA	AT3G28310	Protein of unknown function (DUF677) [Source:TAIR;Acc:AT3G28310]
AT3G28335	0.148184	0.148184	7.07051e-16	1	NA	NA	AT3G28335	Transmembrane protein [Source:UniProtKB/TrEMBL;Acc:A0A1I9LPF9]
AT3G28345	0.0133755	0.0133755	7.07051e-16	1	NA	NA	ABCB15	ABC transporter B family member 15 [Source:UniProtKB/Swiss-Prot;Acc:Q9LHD1]
AT3G28410	0.0403849	0.0403849	7.07051e-16	1	NA	NA	AT3G28410	Putative F-box/LRR-repeat protein At3g28410 [Source:UniProtKB/Swiss-Prot;Acc:Q9LSJ3]
AT3G28415	0.0153502	0.0153502	7.07051e-16	1	NA	NA	ABCB22	ABC transporter B family member 22 [Source:UniProtKB/Swiss-Prot;Acc:Q9LSJ2]
AT3G28420	0.0519872	0.0519872	7.07051e-16	1	NA	NA	AT3G28420	At3g28420 [Source:UniProtKB/TrEMBL;Acc:Q9LSJ1]
AT3G28490	0.0548137	0.0730849	-0.415036	0.801984	NA	NA	P4H6	Probable prolyl 4-hydroxylase 6 [Source:UniProtKB/Swiss-Prot;Acc:F4J0A8]
AT3G28510	0.0288051	0.0288051	7.07051e-16	1	NA	NA	AT3G28510	AAA-ATPase At3g28510 [Source:UniProtKB/Swiss-Prot;Acc:Q9LH84]
AT3G28520	0.0392888	0.0392888	7.07051e-16	1	NA	NA	AT3G28520	P-loop containing nucleoside triphosphate hydrolases superfamily protein [Source:TAIR;Acc:AT3G28520]
AT3G28530	0.723821	0.723821	7.07051e-16	1	NA	NA	AT3G28530	UDP-glucose 4-epimerase [Source:UniProtKB/TrEMBL;Acc:Q3EAY3]
AT3G28550	0.019713	0.019713	7.07051e-16	1	NA	NA	AT3G28550	Proline-rich extensin-like family protein [Source:UniProtKB/TrEMBL;Acc:F4J0B5]
AT3G28560	0.0377394	0.0377394	7.07051e-16	1	NA	NA	AT3G28560	BCS1 AAA-type ATPase [Source:UniProtKB/TrEMBL;Acc:Q9LJJ9]
AT3G28590	0.163647	0.163647	7.07051e-16	1	NA	NA	AT3G28590	Transmembrane protein [Source:UniProtKB/TrEMBL;Acc:Q3EAY2]
AT3G28600	0.0366135	0.0366135	7.07051e-16	1	NA	NA	AT3G28600	AAA-ATPase At3g28600 [Source:UniProtKB/Swiss-Prot;Acc:F4J0C0]
AT3G28674	0.318972	0.318972	7.07051e-16	1	NA	NA	AT3G28674	Transmembrane protein [Source:UniProtKB/TrEMBL;Acc:B3H5E2]
AT3G28680	0.0939402	0.156567	-0.736963	0.645173	NA	NA	AT3G28680	Serine carboxypeptidase S28 family protein [Source:UniProtKB/TrEMBL;Acc:F4J0D0]
AT3G28685	0.773398	0.773398	7.07051e-16	1	NA	NA	AT3G28685	pre-tRNA [Source:TAIR;Acc:AT3G28685]
AT3G28695	0.773398	0.773398	7.07051e-16	1	NA	NA	AT3G28695	pre-tRNA [Source:TAIR;Acc:AT3G28695]
AT3G28740	0.0353526	0.0353526	7.07051e-16	1	NA	NA	CYP81D11	Cytochrome P450 81D11 [Source:UniProtKB/Swiss-Prot;Acc:Q9LHA1]
AT3G28750	0.0418828	0.0418828	7.07051e-16	1	NA	NA	AT3G28750	Uncharacterized protein At3g28750/T19N8_4 [Source:UniProtKB/TrEMBL;Acc:Q9LHA0]
AT3G28760	0.037046	0.037046	7.07051e-16	1	NA	NA	AT3G28760	3-dehydroquinate synthase [Source:UniProtKB/TrEMBL;Acc:B9DHA5]
AT3G28770	0.00882571	0.00882571	7.07051e-16	1	NA	NA	AT3G28770	Transmembrane protein, putative (DUF1216) [Source:UniProtKB/TrEMBL;Acc:Q9LH98]
AT3G28780	0.0236127	0.0236127	7.07051e-16	1	NA	NA	AT3G28780	Transmembrane protein, putative (DUF1216) [Source:UniProtKB/TrEMBL;Acc:F4J0E6]
AT3G28785	0.104166	0.104166	7.07051e-16	1	NA	NA	AT3G28785	Mutator-like transposase [Source:UniProtKB/TrEMBL;Acc:A0A1I9LPL8]
AT3G28790	0.0246434	0.0246434	7.07051e-16	1	NA	NA	AT3G28790	Transmembrane protein, putative (DUF1216) [Source:UniProtKB/TrEMBL;Acc:Q9LH95]
AT3G28810	0.0369732	0.0369732	7.07051e-16	1	NA	NA	AT3G28810	Mediator of RNA polymerase II transcription subunit-like protein, putative (DUF1216) [Source:UniProtKB/TrEMBL;Acc:Q9LH93]
AT3G28820	0.0351764	0.0351764	7.07051e-16	1	NA	NA	AT3G28820	Mediator of RNA polymerase II transcription subunit-like protein, putative (DUF1216) [Source:UniProtKB/TrEMBL;Acc:Q9LH92]
AT3G28830	0.0267955	0.0267955	7.07051e-16	1	NA	NA	AT3G28830	Mucin-like protein, putative (DUF1216) [Source:UniProtKB/TrEMBL;Acc:F4J0F0]
AT3G28840	0.0358464	0.0358464	7.07051e-16	1	NA	NA	AT3G28840	At3g28840 [Source:UniProtKB/TrEMBL;Acc:Q058M7]
AT3G28853	0.155532	0.155532	7.07051e-16	1	NA	NA	AT3G28853	Putative B3 domain-containing protein At3g28853 [Source:UniProtKB/Swiss-Prot;Acc:Q9LH88]
AT3G28857	0.0619737	0.0619737	7.07051e-16	1	NA	NA	PRE5	Transcription factor PRE5 [Source:UniProtKB/Swiss-Prot;Acc:Q9LJX1]
AT3G28870	0.0528634	0.0528634	7.07051e-16	1	NA	NA	AT3G28870	Paired amphipathic helix SIN3-like protein [Source:UniProtKB/TrEMBL;Acc:F4J0F5]
AT3G28899	0.170054	0.170054	7.07051e-16	1	NA	NA	AT3G28899	Putative uncharacterized protein [Source:UniProtKB/TrEMBL;Acc:Q1G3A2]
AT3G28917	0.0510471	0.0510471	7.07051e-16	1	NA	NA	MIF2	Mini zinc finger protein 2 [Source:UniProtKB/Swiss-Prot;Acc:Q9LJW5]
AT3G28918	0.607076	0.607076	7.07051e-16	1	NA	NA	AT3G28918	unknown protein; LOCATED IN: endomembrane system; Has 30201 Blast hits to 17322 proteins in 780 species: Archae - 12; Bacteria - 1396; Metazoa - 17338; Fungi - 3422; Plants - 5037; Viruses - 0; Other Eukaryotes - 2996 (source: NCBI BLink). [Source:TAIR;Acc:AT3G28918]
AT3G28922	0.303538	0.303538	7.07051e-16	1	NA	NA	AT3G28922	Pectinesterase [Source:UniProtKB/TrEMBL;Acc:A0A1I9LS99]
AT3G28925	0.0730376	0.0730376	7.07051e-16	1	NA	NA	AT3G28925	Structural maintenance of chromosomes protein [Source:UniProtKB/TrEMBL;Acc:F4J1Q3]
AT3G28958	0.178214	0.356427	-0.999997	0.433999	NA	NA	AT3G28958	Cupredoxin superfamily protein [Source:UniProtKB/TrEMBL;Acc:F4J1Q8]
AT3G28960	0.0366135	0.0366135	7.07051e-16	1	NA	NA	AVT1I	Amino acid transporter AVT1I [Source:UniProtKB/Swiss-Prot;Acc:F4J1Q9]
AT3G28980	0.0358236	0.0358236	7.07051e-16	1	NA	NA	AT3G28980	Mediator of RNA polymerase II transcription subunit-like protein, putative (DUF1216) [Source:UniProtKB/TrEMBL;Acc:Q9MBG7]
AT3G28990	0.19269	0.25692	-0.415036	0.801984	NA	NA	AT3G28990	Plant protein 1589 of unknown function [Source:TAIR;Acc:AT3G28990]
AT3G29020	0.166359	0.0623846	1.41503	0.32927	NA	NA	MYB110	Myb domain protein 110 [Source:UniProtKB/TrEMBL;Acc:F4J1R5]
AT3G29030	0.0395642	0.0395642	7.07051e-16	1	NA	NA	EXPA5	At3g29030 [Source:UniProtKB/TrEMBL;Acc:Q1ECM3]
AT3G29033	0.11202	0.11202	7.07051e-16	1	NA	NA	AT3G29033	Glycine-rich protein [Source:UniProtKB/TrEMBL;Acc:F4J1R8]
AT3G29035	0.0656642	0.0393985	0.736964	0.639248	NA	NA	NAC59	NAC domain-containing protein 59 [Source:UniProtKB/Swiss-Prot;Acc:Q9LJW3]
AT3G29040	0.0457521	0.0457521	7.07051e-16	1	NA	NA	CRRSP13	Putative cysteine-rich repeat secretory protein 13 [Source:UniProtKB/Swiss-Prot;Acc:Q9LJW2]
AT3G29050	0.0651189	0.0651189	7.07051e-16	1	NA	NA	CRRSP14	Putative cysteine-rich repeat secretory protein 14 [Source:UniProtKB/Swiss-Prot;Acc:Q9LJW1]
AT3G29060	0.0196444	0.0196444	7.07051e-16	1	NA	NA	PHO1-H9	Phosphate transporter PHO1 homolog 9 [Source:UniProtKB/Swiss-Prot;Acc:Q9LJW0]
AT3G29070	0.0714659	0.0952879	-0.415036	0.801984	NA	NA	AT3G29070	Transmembrane emp24 domain-containing protein p24delta11 [Source:UniProtKB/Swiss-Prot;Acc:Q9LJV9]
AT3G29095	0.78414	0.78414	7.07051e-16	1	NA	NA	AT3G29095	pre-tRNA [Source:TAIR;Acc:AT3G29095]
AT3G29110	0.0618719	0.0928078	-0.58496	0.660051	NA	NA	TPS16	Putative terpenoid synthase 16 [Source:UniProtKB/Swiss-Prot;Acc:Q9LVP7]
AT3G29152	0.128314	0.128314	7.07051e-16	1	NA	NA	AT3G29152	Bifunctional inhibitor/lipid-transfer protein/seed storage 2S albumin superfamily protein [Source:UniProtKB/TrEMBL;Acc:F4J1T5]
AT3G29190	0.0284137	0.0284137	7.07051e-16	1	NA	NA	TPS15	Terpenoid synthase 15 [Source:UniProtKB/Swiss-Prot;Acc:Q9LS76]
AT3G29250	0.145636	0.0970904	0.584962	0.637189	NA	NA	SDR4	Short-chain dehydrogenase reductase 4 [Source:UniProtKB/Swiss-Prot;Acc:F4J2Z7]
AT3G29255	0.0266186	0.0266186	7.07051e-16	1	NA	NA	AT3G29255	catalytics;intramolecular transferases [Source:TAIR;Acc:AT3G29255]
AT3G29260	0.0695296	0.0695296	7.07051e-16	1	NA	NA	SDR5	Short-chain dehydrogenase reductase 5 [Source:UniProtKB/Swiss-Prot;Acc:F4J300]
AT3G29300	0.0576691	0.0576691	7.07051e-16	1	NA	NA	AT3G29300	Transmembrane protein [Source:UniProtKB/TrEMBL;Acc:Q9LHJ4]
AT3G29305	0.148184	0.197579	-0.415036	0.801984	NA	NA	AT3G29305	Transmembrane protein [Source:UniProtKB/TrEMBL;Acc:F4J306]
AT3G29340	0.114288	0.142859	-0.321927	0.742669	NA	NA	AT3G29340	Zinc finger (C2H2 type) family protein [Source:UniProtKB/TrEMBL;Acc:F4J311]
AT3G29370	0.067212	0.067212	7.07051e-16	1	NA	NA	AT3G29370	p1R3 [Source:UniProtKB/TrEMBL;Acc:A0A178V9D4]
AT3G29385	0.0859331	0.0859331	7.07051e-16	1	NA	NA	AT3G29385	Dentin sialophosphoprotein-like protein [Source:UniProtKB/TrEMBL;Acc:F4J320]
AT3G29430	0.0388295	0.0388295	7.07051e-16	1	NA	NA	AT3G29430	Geranylgeranyl pyrophosphate synthase 11, chloroplastic [Source:UniProtKB/Swiss-Prot;Acc:Q9LIA0]
AT3G29450	0.047978	0.0839614	-0.807352	0.579974	NA	NA	AT3G29450	General transcription factor 2-related zinc finger protein [Source:UniProtKB/TrEMBL;Acc:F4J326]
AT3G29455	0.0576691	0.0576691	7.07051e-16	1	NA	NA	AT3G29455	Uncharacterized protein (Fragment) [Source:UniProtKB/TrEMBL;Acc:A0A1I9LLX4]
AT3G29560	0.155532	0.311064	-0.999997	0.523129	NA	NA	AT3G29560	unknown protein; Has 0 Blast hits to 0 proteins in 0 species (source: NCBI BLink). [Source:TAIR;Acc:AT3G29560]
AT3G29570	0.0573761	0.0573761	7.07051e-16	1	NA	NA	AT3G29570	unknown protein; Has 271 Blast hits to 164 proteins in 59 species: Archae - 0; Bacteria - 19; Metazoa - 88; Fungi - 42; Plants - 45; Viruses - 9; Other Eukaryotes - 68 (source: NCBI BLink). [Source:TAIR;Acc:AT3G29570]
AT3G29575	0.0465826	0.0465826	7.07051e-16	1	NA	NA	AFP3	Ninja-family protein AFP3 [Source:UniProtKB/Swiss-Prot;Acc:Q94F39]
AT3G29580	0.22477	0.183903	0.289507	0.786456	NA	NA	AT3G29580	MATH domain and coiled-coil domain-containing protein At3g29580 [Source:UniProtKB/Swiss-Prot;Acc:Q9LJB5]
AT3G29590	0.0324285	0.0324285	7.07051e-16	1	NA	NA	5MAT	Malonyl-CoA:anthocyanidin 5-O-glucoside-6''-O-malonyltransferase [Source:UniProtKB/Swiss-Prot;Acc:Q9LJB4]
AT3G29630	0.0355306	0.0355306	7.07051e-16	1	NA	NA	UGT79B4	AT3G29630.1 (Fragment) [Source:UniProtKB/TrEMBL;Acc:A0A0K1SB51]
AT3G29631	0.126022	0.126022	7.07051e-16	1	NA	NA	AT3G29631	Nuclease [Source:UniProtKB/TrEMBL;Acc:A0A1I9LQX6]
AT3G29635	0.0361911	0.0361911	7.07051e-16	1	NA	NA	AT3G29635	Anthocyanin acyltransferase-like protein [Source:UniProtKB/TrEMBL;Acc:Q9LJA2]
AT3G29636	0.0940968	0.0940968	7.07051e-16	1	NA	NA	AT3G29636	Transferase-like protein [Source:UniProtKB/TrEMBL;Acc:F4J479]
AT3G29637	0.116408	0.116408	7.07051e-16	1	NA	NA	AT3G29637	-
AT3G29644	0.0971071	0.0582643	0.736964	0.645173	NA	NA	AT3G29644	other RNA [Source:TAIR;Acc:AT3G29644]
AT3G29645	0.135391	0.180521	-0.415036	0.801984	NA	NA	AT3G29645	-
AT3G29670	0.0678175	0.0565146	0.263035	0.846923	NA	NA	PMAT2	Phenolic glucoside malonyltransferase 2 [Source:UniProtKB/Swiss-Prot;Acc:Q9LRQ8]
AT3G29680	0.0449149	0.0561437	-0.321927	0.831261	NA	NA	AT3G29680	BAHD acyltransferase At3g29680 [Source:UniProtKB/Swiss-Prot;Acc:Q9LRQ7]
AT3G29690	0.11202	0.084015	0.415036	0.801984	NA	NA	AT3G29690	HXXXD-type acyl-transferase family protein [Source:UniProtKB/TrEMBL;Acc:Q9LRQ6]
AT3G29720	0.0851555	0.0851555	7.07051e-16	1	NA	NA	AT3G29720	HXXXD-type acyl-transferase family protein [Source:UniProtKB/TrEMBL;Acc:F4J485]
AT3G29740	0.285142	0.213856	0.415036	0.801984	NA	NA	AT3G29740	Putative BTB/POZ domain-containing protein At3g29740 [Source:UniProtKB/Swiss-Prot;Acc:Q9LRQ1]
AT3G29780	0.0936286	0.0936286	7.07051e-16	1	NA	NA	RALFL27	Protein RALF-like 27 [Source:UniProtKB/Swiss-Prot;Acc:Q9LH43]
AT3G29785	0.171085	0.171085	7.07051e-16	1	NA	NA	AT3G29785	Pol-like polyprotein/retrotransposon [Source:UniProtKB/TrEMBL;Acc:Q3E7T9]
AT3G29790	0.129789	0.129789	7.07051e-16	1	NA	NA	AT3G29790	unknown protein; BEST Arabidopsis thaliana protein match is: unknown protein (TAIR:AT3G33528.1); Has 40 Blast hits to 40 proteins in 2 species: Archae - 0; Bacteria - 0; Metazoa - 0; Fungi - 0; Plants - 40; Viruses - 0; Other Eukaryotes - 0 (source: /.../BLink). [Source:TAIR;Acc:AT3G29790]
AT3G29794	0.0468143	0.0624191	-0.415036	0.801984	NA	NA	AT3G29794	Zinc finger MYM-type-like protein [Source:UniProtKB/TrEMBL;Acc:A0A1I9LT82]
AT3G29796	0.040559	0.040559	7.07051e-16	1	NA	NA	AT3G29796	unknown protein; Has 28 Blast hits to 20 proteins in 8 species: Archae - 0; Bacteria - 0; Metazoa - 18; Fungi - 0; Plants - 1; Viruses - 0; Other Eukaryotes - 9 (source: NCBI BLink). [Source:TAIR;Acc:AT3G29796]
AT3G29797	0.104941	0.104941	7.07051e-16	1	NA	NA	AT3G29797	ECA1 gametogenesis family protein (DUF784) [Source:UniProtKB/TrEMBL;Acc:A8MRH6]
AT3G29800	0.0426743	0.0426743	7.07051e-16	1	NA	NA	AT3G29800	Mitochondrial protein-like contains similarity to AAA-type ATPase [Source:UniProtKB/TrEMBL;Acc:Q9LJ50]
AT3G30160	0.0898299	0.224575	-1.32192	0.333688	NA	NA	AT3G30160	Transmembrane protein [Source:UniProtKB/TrEMBL;Acc:F4J5F2]
AT3G30180	0.0295128	0.0295128	7.07051e-16	1	NA	NA	CYP85A2	Cytochrome P450 85A2 [Source:UniProtKB/Swiss-Prot;Acc:Q940V4]
AT3G30200	0.0368285	0.0368285	7.07051e-16	1	NA	NA	AT3G30200	Plant transposase (Ptta/En/Spm family) [Source:UniProtKB/TrEMBL;Acc:F4J5F4]
AT3G30210	0.0461259	0.0768765	-0.736963	0.645173	NA	NA	ATMYB121	MYB transcription factor [Source:UniProtKB/TrEMBL;Acc:Q9LRU5]
AT3G30220	0.1289	0.1289	7.07051e-16	1	NA	NA	AT3G30220	unknown protein; BEST Arabidopsis thaliana protein match is: unknown protein (TAIR:AT3G43150.1); Has 30 Blast hits to 30 proteins in 3 species: Archae - 0; Bacteria - 0; Metazoa - 0; Fungi - 0; Plants - 30; Viruses - 0; Other Eukaryotes - 0 (source: /.../BLink). [Source:TAIR;Acc:AT3G30220]
AT3G30222	0.204558	0.204558	7.07051e-16	1	NA	NA	AT3G30222	Transmembrane protein [Source:UniProtKB/TrEMBL;Acc:B3H528]
AT3G30230	0.0356427	0.0475236	-0.415036	0.801984	NA	NA	AT3G30230	Myosin heavy chain-like protein [Source:UniProtKB/TrEMBL;Acc:F4J5F8]
AT3G30235	0.111357	0.111357	7.07051e-16	1	NA	NA	AT3G30235	General transcription factor 2-related zinc finger protein [Source:UniProtKB/TrEMBL;Acc:F4J5F9]
AT3G30247	0.102465	0.102465	7.07051e-16	1	NA	NA	AT3G30247	ECA1 gametogenesis family protein (DUF784) [Source:UniProtKB/TrEMBL;Acc:Q9LRU1]
AT3G30260	0.0439362	0.0439362	7.07051e-16	1	NA	NA	AGL79	AGAMOUS-like 79 [Source:UniProtKB/TrEMBL;Acc:Q7X9H6]
AT3G30280	0.0423859	0.0423859	7.07051e-16	1	NA	NA	AT3G30280	Acetyl-CoA:benzylalcohol acetyltranferase-like protein [Source:UniProtKB/TrEMBL;Acc:Q9LI71]
AT3G30290	0.0460131	0.0460131	7.07051e-16	1	NA	NA	CYP702A8	Cytochrome P450, family 702, subfamily A, polypeptide 8 [Source:UniProtKB/TrEMBL;Acc:F4J5G3]
AT3G30340	0.0477245	0.0477245	7.07051e-16	1	NA	NA	AT3G30340	WAT1-related protein At3g30340 [Source:UniProtKB/Swiss-Prot;Acc:Q9LI65]
AT3G30345	0.773398	0.773398	7.07051e-16	1	NA	NA	AT3G30345	pre-tRNA [Source:TAIR;Acc:AT3G30345]
AT3G30350	0.0611018	0.0611018	7.07051e-16	1	NA	NA	RGF4	Root meristem growth factor-like protein [Source:UniProtKB/TrEMBL;Acc:F4J5G8]
AT3G30383	0.138039	0.138039	7.07051e-16	1	NA	NA	AT3G30383	Inhibitor/lipid-transfer protein/seed storage 2S albumin superfamily protein (DUF784) [Source:UniProtKB/TrEMBL;Acc:A8MQI1]
AT3G30385	0.125742	0.125742	7.07051e-16	1	NA	NA	AT3G30385	Inhibitor/lipid-transfer protein/seed storage 2S albumin superfamily protein (DUF784) [Source:UniProtKB/TrEMBL;Acc:A8MQ82]
AT3G30387	0.125742	0.125742	7.07051e-16	1	NA	NA	AT3G30387	Inhibitor/lipid-transfer protein/seed storage 2S albumin superfamily protein (DUF784) [Source:UniProtKB/TrEMBL;Acc:A8MQ82]
AT3G30430	0.163647	0.163647	7.07051e-16	1	NA	NA	AT3G30430	At3g30430 [Source:UniProtKB/TrEMBL;Acc:Q058G7]
AT3G30520	0.0472848	0.0472848	7.07051e-16	1	NA	NA	AT3G30520	Heat shock protein [Source:UniProtKB/TrEMBL;Acc:F4J6N4]
AT3G30525	0.111357	0.111357	7.07051e-16	1	NA	NA	AT3G30525	Nuclease [Source:UniProtKB/TrEMBL;Acc:A0A1I9LPP6]
AT3G30530	0.0659557	0.0659557	7.07051e-16	1	NA	NA	ATBZIP42	BZIP42 [Source:UniProtKB/TrEMBL;Acc:A0A178VMH2]
AT3G30540	0.0555143	0.0555143	7.07051e-16	1	NA	NA	AT3G30540	Glycosyl hydrolase superfamily protein [Source:TAIR;Acc:AT3G30540]
AT3G30580	0.0933191	0.0933191	7.07051e-16	1	NA	NA	AT3G30580	unknown protein; BEST Arabidopsis thaliana protein match is: unknown protein (TAIR:AT5G38790.1); Has 75 Blast hits to 75 proteins in 16 species: Archae - 2; Bacteria - 0; Metazoa - 0; Fungi - 2; Plants - 63; Viruses - 0; Other Eukaryotes - 8 (source /.../ BLink). [Source:TAIR;Acc:AT3G30580]
AT3G30705	0.52276	0.52276	7.07051e-16	1	NA	NA	AT3G30705	Transmembrane protein [Source:UniProtKB/TrEMBL;Acc:B3H5U3]
AT3G30730	0.089474	0.089474	7.07051e-16	1	NA	NA	AT3G30730	unknown protein; Has 59 Blast hits to 59 proteins in 7 species: Archae - 0; Bacteria - 0; Metazoa - 0; Fungi - 0; Plants - 59; Viruses - 0; Other Eukaryotes - 0 (source: NCBI BLink). [Source:TAIR;Acc:AT3G30730]
AT3G30805	0.112691	0.112691	7.07051e-16	1	NA	NA	AT3G30805	Class II aminoacyl-tRNA and biotin synthetases superfamily protein [Source:UniProtKB/TrEMBL;Acc:F4J7V2]
AT3G30820	0.0463531	0.0463531	7.07051e-16	1	NA	NA	AT3G30820	Retrotransposon ORF-1 protein [Source:UniProtKB/TrEMBL;Acc:F4J7V3]
AT3G30842	0.0170852	0.0128139	0.415036	0.801984	NA	NA	ABCG38	ABC transporter G family member 38 [Source:UniProtKB/Swiss-Prot;Acc:Q7PC85]
AT3G30845	0.177541	0.177541	7.07051e-16	1	NA	NA	AT3G30845	unknown protein; Has 1 Blast hits to 1 proteins in 1 species: Archae - 0; Bacteria - 0; Metazoa - 0; Fungi - 0; Plants - 1; Viruses - 0; Other Eukaryotes - 0 (source: NCBI BLink). [Source:TAIR;Acc:AT3G30845]
AT3G31350	0.112691	0.112691	7.07051e-16	1	NA	NA	AT3G31350	unknown protein; FUNCTIONS IN: molecular_function unknown; INVOLVED IN: biological_process unknown; LOCATED IN: cellular_component unknown; EXPRESSED IN: fruit; Has 2 Blast hits to 2 proteins in 1 species: Archae - 0; Bacteria - 0; Metazoa - 0; Fung /.../ Plants - 2; Viruses - 0; Other Eukaryotes - 0 (source: NCBI BLink). [Source:TAIR;Acc:AT3G31350]
AT3G31402	0.0533126	0.0533126	7.07051e-16	1	NA	NA	AT3G31402	General transcription factor 2-related zinc finger protein [Source:UniProtKB/TrEMBL;Acc:F4J921]
AT3G31430	0.093073	0.167531	-0.847994	0.499307	NA	NA	AT3G31430	Zinc knuckle (CCHC-type) family protein [Source:UniProtKB/TrEMBL;Acc:F4J922]
AT3G31550	0.105727	0.105727	7.07051e-16	1	NA	NA	AT3G31550	Replication protein A1 [Source:UniProtKB/TrEMBL;Acc:A0A1I9LQI3]
AT3G31900	0.0636865	0.0477649	0.415036	0.801984	NA	NA	AT3G31900	ATP-dependent helicase family protein [Source:UniProtKB/TrEMBL;Acc:F4J923]
AT3G31925	0.114752	0.114752	7.07051e-16	1	NA	NA	AT3G31925	Replication protein A 70 kDa DNA-binding subunit B-like protein [Source:UniProtKB/TrEMBL;Acc:A0A1I9LMB0]
AT3G31950	0.037046	0.0493946	-0.415036	0.801984	NA	NA	AT3G31950	Nucleic acid-binding/zinc ion-binding protein [Source:UniProtKB/TrEMBL;Acc:F4J925]
AT3G32030	0.0274201	0.0274201	7.07051e-16	1	NA	NA	TPS30	Terpenoid synthase 30 [Source:UniProtKB/Swiss-Prot;Acc:Q9LH31]
AT3G32040	0.0416051	0.0416051	7.07051e-16	1	NA	NA	AT3G32040	Geranylgeranyl pyrophosphate synthase 12, chloroplastic [Source:UniProtKB/Swiss-Prot;Acc:Q9LHR4]
AT3G32047	0.0360294	0.0360294	7.07051e-16	1	NA	NA	AT3G32047	Cytochrome P450 superfamily protein [Source:UniProtKB/TrEMBL;Acc:F4JA71]
AT3G32050	0.106928	0.178214	-0.736963	0.645173	NA	NA	AT3G32050	unknown protein; BEST Arabidopsis thaliana protein match is: unknown protein (TAIR:AT3G14780.1); Has 22 Blast hits to 22 proteins in 2 species: Archae - 0; Bacteria - 0; Metazoa - 0; Fungi - 0; Plants - 22; Viruses - 0; Other Eukaryotes - 0 (source: /.../BLink). [Source:TAIR;Acc:AT3G32050]
AT3G32090	0.102838	0.102838	7.07051e-16	1	NA	NA	AT3G32090	WRKY family transcription factor [Source:UniProtKB/TrEMBL;Acc:F4JA74]
AT3G32130	0.0875319	0.0875319	7.07051e-16	1	NA	NA	AT3G32130	Non-LTR retroelement reverse transcriptase [Source:UniProtKB/TrEMBL;Acc:F4JA77]
AT3G32150	0.0777659	0.0777659	7.07051e-16	1	NA	NA	AT3G32150	Myosin heavy chain-like protein [Source:UniProtKB/TrEMBL;Acc:F4JA78]
AT3G32160	0.126304	0.126304	7.07051e-16	1	NA	NA	AT3G32160	unknown protein; BEST Arabidopsis thaliana protein match is: unknown protein (TAIR:AT3G43150.1); Has 28 Blast hits to 28 proteins in 2 species: Archae - 0; Bacteria - 0; Metazoa - 0; Fungi - 0; Plants - 28; Viruses - 0; Other Eukaryotes - 0 (source: /.../BLink). [Source:TAIR;Acc:AT3G32160]
AT3G32180	0.183305	0.183305	7.07051e-16	1	NA	NA	AT3G32180	unknown protein; BEST Arabidopsis thaliana protein match is: unknown protein (TAIR:AT3G32160.1); Has 37 Blast hits to 25 proteins in 2 species: Archae - 0; Bacteria - 0; Metazoa - 0; Fungi - 0; Plants - 37; Viruses - 0; Other Eukaryotes - 0 (source: /.../BLink). [Source:TAIR;Acc:AT3G32180]
AT3G32190	0.0524216	0.0524216	7.07051e-16	1	NA	NA	AT3G32190	Myosin heavy chain-like protein [Source:UniProtKB/TrEMBL;Acc:F4JA81]
AT3G32200	0.126304	0.126304	7.07051e-16	1	NA	NA	AT3G32200	Myosin heavy chain-like protein [Source:UniProtKB/TrEMBL;Acc:Q3EAT4]
AT3G32260	0.0607076	0.0607076	7.07051e-16	1	NA	NA	AT3G32260	Nucleic acid-binding proteins superfamily [Source:UniProtKB/TrEMBL;Acc:F4JA83]
AT3G32280	0.0528263	0.0396197	0.415036	0.801984	NA	NA	AT3G32280	ATP-dependent helicase family protein [Source:UniProtKB/TrEMBL;Acc:F4JA84]
AT3G32330	0.0573761	0.0573761	7.07051e-16	1	NA	NA	AT3G32330	DNA repair protein-like protein [Source:UniProtKB/TrEMBL;Acc:F4JA85]
AT3G32380	0.294052	0.294052	7.07051e-16	1	NA	NA	AT3G32380	Gag-Pol polyprotein/retrotransposon [Source:UniProtKB/TrEMBL;Acc:A0A1I9LT45]
AT3G32410	0.0807698	0.107693	-0.415036	0.801984	NA	NA	AT3G32410	Actin-binding FH2 (Formin-like) protein [Source:UniProtKB/TrEMBL;Acc:Q3E727]
AT3G32420	0.0583245	0.0583245	7.07051e-16	1	NA	NA	AT3G32420	Actin-binding FH2 (Formin-like) protein [Source:UniProtKB/TrEMBL;Acc:A0A1I9LNK8]
AT3G32896	0.155854	0.11689	0.415036	0.801984	NA	NA	AT3G32896	unknown protein; FUNCTIONS IN: molecular_function unknown; INVOLVED IN: biological_process unknown; LOCATED IN: mitochondrion; Has 10 Blast hits to 10 proteins in 2 species: Archae - 0; Bacteria - 0; Metazoa - 0; Fungi - 0; Plants - 10; Viruses - 0; /.../ Eukaryotes - 0 (source: NCBI BLink). [Source:TAIR;Acc:AT3G32896]
AT3G32904	0.0568561	0.0568561	7.07051e-16	1	NA	NA	AT3G32904	Myb/SANT-like DNA-binding domain protein [Source:UniProtKB/TrEMBL;Acc:F4JBG1]
AT3G32960	0.0875319	0.0875319	7.07051e-16	1	NA	NA	AT3G32960	Domain of unknown function (DUF1985) [Source:TAIR;Acc:AT3G32960]
AT3G32980	0.0366373	0.0366373	7.07051e-16	1	NA	NA	PER32	Peroxidase 32 [Source:UniProtKB/Swiss-Prot;Acc:Q9LHB9]
AT3G33187	0.211453	0.211453	7.07051e-16	1	NA	NA	AT3G33187	Putative defensin-like protein 315 [Source:UniProtKB/Swiss-Prot;Acc:Q2V3R5]
AT3G33293	0.1289	0.1289	7.07051e-16	1	NA	NA	AT3G33293	Myosin heavy chain-like protein [Source:UniProtKB/TrEMBL;Acc:F4JCM1]
AT3G33393	0.159486	0.159486	7.07051e-16	1	NA	NA	AT3G33393	Myosin heavy chain-like protein [Source:UniProtKB/TrEMBL;Acc:F4JCM2]
AT3G33494	0.0945696	0.0945696	7.07051e-16	1	NA	NA	AT3G33494	unknown protein; Has 0 Blast hits to 0 proteins in 0 species (source: NCBI BLink). [Source:TAIR;Acc:AT3G33494]
AT3G36659	0.0408524	0.0408524	7.07051e-16	1	NA	NA	AT3G36659	Plant invertase/pectin methylesterase inhibitor superfamily protein [Source:UniProtKB/TrEMBL;Acc:F4JC28]
AT3G41761	0.348507	0.348507	7.07051e-16	1	NA	NA	AT3G41761	other RNA [Source:TAIR;Acc:AT3G41761]
AT3G41768	0.0312268	0.0312268	7.07051e-16	1	NA	NA	AT3G41768	rRNA [Source:TAIR;Acc:AT3G41768]
AT3G41979	0.344257	0.344257	7.07051e-16	1	NA	NA	AT3G41979	rRNA [Source:TAIR;Acc:AT3G41979]
AT3G42060	0.0263946	0.0263946	7.07051e-16	1	NA	NA	AT3G42060	Myosin heavy chain-like protein [Source:UniProtKB/TrEMBL;Acc:Q9LX64]
AT3G42075	0.121808	0.213164	-0.807352	0.579974	NA	NA	AT3G42075	Transmembrane protein [Source:UniProtKB/TrEMBL;Acc:A0A1I9LN07]
AT3G42130	0.285142	0.285142	7.07051e-16	1	NA	NA	AT3G42130	Glycine-rich protein [Source:UniProtKB/TrEMBL;Acc:Q9LX57]
AT3G42140	0.0686838	0.0686838	7.07051e-16	1	NA	NA	AT3G42140	Zinc ion binding / nucleic acid binding protein [Source:UniProtKB/TrEMBL;Acc:Q9M2N8]
AT3G42148	0.52276	0.52276	7.07051e-16	1	NA	NA	AT3G42148	unknown protein; BEST Arabidopsis thaliana protein match is: unknown protein (TAIR:AT4G04078.1); Has 30201 Blast hits to 17322 proteins in 780 species: Archae - 12; Bacteria - 1396; Metazoa - 17338; Fungi - 3422; Plants - 5037; Viruses - 0; Other Eu /.../es - 2996 (source: NCBI BLink). [Source:TAIR;Acc:AT3G42148]
AT3G42153	0.160849	0.160849	7.07051e-16	1	NA	NA	AT3G42153	Glycosyl hydrolase 9B9 protein [Source:UniProtKB/TrEMBL;Acc:A0A1I9LLR3]
AT3G42155	0.112691	0.112691	7.07051e-16	1	NA	NA	AT3G42155	Glycosyl hydrolase family 9 protein [Source:UniProtKB/TrEMBL;Acc:F4JDT6]
AT3G42160	0.122204	0.122204	7.07051e-16	1	NA	NA	AT3G42160	Pectin lyase-like superfamily protein [Source:UniProtKB/TrEMBL;Acc:Q9M2N6]
AT3G42180	0.0609041	0.0730849	-0.263033	0.851462	NA	NA	AT3G42180	Probable glycosyltransferase At3g42180 [Source:UniProtKB/Swiss-Prot;Acc:Q3EAR7]
AT3G42310	0.306006	0.229504	0.415036	0.801984	NA	NA	AT3G42310	Putative uncharacterized protein T14K23_20 [Source:UniProtKB/TrEMBL;Acc:Q9M3G5]
AT3G42390	0.148184	0.148184	7.07051e-16	1	NA	NA	AT3G42390	Uncharacterized protein T14K23_100 [Source:UniProtKB/TrEMBL;Acc:Q9M3F7]
AT3G42550	0.0436644	0.0436644	7.07051e-16	1	NA	NA	AT3G42550	Eukaryotic aspartyl protease family protein [Source:UniProtKB/TrEMBL;Acc:F4JF07]
AT3G42560	0.190095	0.190095	7.07051e-16	1	NA	NA	AT3G42560	Pentatricopeptide repeat (PPR) superfamily protein [Source:UniProtKB/TrEMBL;Acc:Q9M2A8]
AT3G42565	0.156828	0.156828	7.07051e-16	1	NA	NA	AT3G42565	Cysteine rich peptide [Source:UniProtKB/TrEMBL;Acc:A8MS80]
AT3G42570	0.114288	0.114288	7.07051e-16	1	NA	NA	AT3G42570	Peroxidase family protein [Source:UniProtKB/TrEMBL;Acc:F4JF10]
AT3G42628	0.681861	0.681861	7.28415e-07	1	NA	NA	AT3G42628	Phosphoenolpyruvate carboxylase-related / PEP carboxylase-like protein [Source:UniProtKB/TrEMBL;Acc:Q3EAR4]
AT3G42670	0.018933	0.0709986	-1.90689	0.104026	NA	NA	CHR38	Chromatin remodeling 38 [Source:UniProtKB/TrEMBL;Acc:A0A1I9LTS2]
AT3G42770	0.0353084	0.0353084	7.07051e-16	1	NA	NA	AT3G42770	Putative F-box/LRR-repeat protein At3g42770 [Source:UniProtKB/Swiss-Prot;Acc:Q9M190]
AT3G42780	0.106324	0.106324	7.07051e-16	1	NA	NA	AT3G42780	Uncharacterized protein F7P3_70 [Source:UniProtKB/TrEMBL;Acc:Q9M189]
AT3G42786	0.0723821	0.0723821	7.07051e-16	1	NA	NA	AT3G42786	unknown protein; BEST Arabidopsis thaliana protein match is: unknown protein (TAIR:AT3G09130.1); Has 5 Blast hits to 5 proteins in 2 species: Archae - 0; Bacteria - 0; Metazoa - 0; Fungi - 0; Plants - 5; Viruses - 0; Other Eukaryotes - 0 (source: NC /.../nk). [Source:TAIR;Acc:AT3G42786]
AT3G42800	0.0361216	0.0361216	7.07051e-16	1	NA	NA	AT3G42800	Protein BIG GRAIN 1-like C [Source:UniProtKB/Swiss-Prot;Acc:Q9M2B3]
AT3G42830	0.162236	0.162236	7.07051e-16	1	NA	NA	RBX1B	RING-box protein 1b [Source:UniProtKB/Swiss-Prot;Acc:Q9M2B0]
AT3G42850	0.031439	0.031439	7.28415e-07	1	NA	NA	AT3G42850	Mevalonate/galactokinase family protein [Source:UniProtKB/TrEMBL;Acc:A0A1I9LRU1]
AT3G42870	0.0601257	0.0601257	7.07051e-16	1	NA	NA	AT3G42870	Heat shock protein [Source:UniProtKB/TrEMBL;Acc:Q9M1L8]
AT3G42880	0.021883	0.021883	7.07051e-16	1	NA	NA	PRK3	Pollen receptor-like kinase 3 [Source:UniProtKB/Swiss-Prot;Acc:Q9M1L7]
AT3G42940	0.097007	0.097007	7.07051e-16	1	NA	NA	AT3G42940	C3HC4-type RING finger protein [Source:UniProtKB/TrEMBL;Acc:Q9M1L1]
AT3G42960	0.0635789	0.0847719	-0.415036	0.801984	NA	NA	TA1	Short-chain dehydrogenase reductase ATA1 [Source:UniProtKB/Swiss-Prot;Acc:Q9M1K9]
AT3G42990	0.144764	0.144764	7.07051e-16	1	NA	NA	AT3G42990	Uncharacterized protein F18P9_150 [Source:UniProtKB/TrEMBL;Acc:Q9M1K6]
AT3G42995	0.285142	0.285142	7.07051e-16	1	NA	NA	AT3G42995	Transmembrane protein [Source:UniProtKB/TrEMBL;Acc:A0A1I9LQW5]
AT3G43083	0.136702	0.136702	7.07051e-16	1	NA	NA	LCR33	Putative defensin-like protein 133 [Source:UniProtKB/Swiss-Prot;Acc:P82748]
AT3G43120	0.0414828	0.0414828	7.07051e-16	1	NA	NA	AT3G43120	Auxin-responsive protein-like protein [Source:UniProtKB/TrEMBL;Acc:Q9M249]
AT3G43148	0.0279219	0.0279219	7.07051e-16	1	NA	NA	AT3G43148	Myosin heavy chain-like protein [Source:UniProtKB/TrEMBL;Acc:F4IXU3]
AT3G43150	0.084015	0.084015	7.07051e-16	1	NA	NA	AT3G43150	Uncharacterized protein T6L19_10 [Source:UniProtKB/TrEMBL;Acc:Q9FY45]
AT3G43153	0.110702	0.110702	7.07051e-16	1	NA	NA	AT3G43153	cAMP-dependent protein kinase inhibitor-like protein [Source:UniProtKB/TrEMBL;Acc:F4IXU5]
AT3G43170	0.140443	0.140443	7.07051e-16	1	NA	NA	AT3G43170	Uncharacterized protein F7K15_20 [Source:UniProtKB/TrEMBL;Acc:Q9LXL7]
AT3G43180	0.0980175	0.0980175	7.07051e-16	1	NA	NA	AT3G43180	RING/U-box superfamily protein [Source:UniProtKB/TrEMBL;Acc:Q9LXL6]
AT3G43250	0.0760378	0.0760378	5.06365e-07	1	NA	NA	AT3G43250	Coiled-coil protein (DUF572) [Source:UniProtKB/TrEMBL;Acc:Q9LXK9]
AT3G43260	0.0697013	0.0697013	7.07051e-16	1	NA	NA	AT3G43260	Deoxyhypusine protein [Source:UniProtKB/TrEMBL;Acc:Q9LXK8]
AT3G43270	0.0337264	0.193927	-2.52356	0.0254269	NA	NA	PME32	Probable pectinesterase/pectinesterase inhibitor 32 [Source:UniProtKB/Swiss-Prot;Acc:Q9LXK7]
AT3G43400	0.0879409	0.175882	-0.999997	0.523129	NA	NA	AT3G43400	ELMO/CED-12 family protein [Source:UniProtKB/TrEMBL;Acc:Q9M179]
AT3G43410	0.153003	0.153003	7.07051e-16	1	NA	NA	AT3G43410	F-box/LRR protein [Source:UniProtKB/TrEMBL;Acc:Q9M178]
AT3G43415	0.153003	0.153003	7.07051e-16	1	NA	NA	AT3G43415	F-box/LRR protein [Source:UniProtKB/TrEMBL;Acc:A0A1I9LQ80]
AT3G43420	0.15468	0.15468	7.07051e-16	1	NA	NA	AT3G43420	unknown protein; Has 1 Blast hits to 1 proteins in 1 species: Archae - 0; Bacteria - 0; Metazoa - 0; Fungi - 0; Plants - 1; Viruses - 0; Other Eukaryotes - 0 (source: NCBI BLink). [Source:TAIR;Acc:AT3G43420]
AT3G43470	0.0410008	0.0410008	7.07051e-16	1	NA	NA	AT3G43470	Zinc ion binding / nucleic acid binding protein [Source:UniProtKB/TrEMBL;Acc:Q9M243]
AT3G43480	0.116169	0.116169	7.07051e-16	1	NA	NA	AT3G43480	CCHC-type zinc knuckle protein [Source:UniProtKB/TrEMBL;Acc:Q9M242]
AT3G43503	0.257799	0.257799	7.07051e-16	1	NA	NA	AT3G43503	-
AT3G43505	0.133471	0.133471	7.07051e-16	1	NA	NA	LCR30	Defensin-like protein 122 [Source:UniProtKB/Swiss-Prot;Acc:P82745]
AT3G43550	0.0714207	0.107131	-0.58496	0.683917	NA	NA	AT3G43550	GDSL esterase/lipase At3g43550 [Source:UniProtKB/Swiss-Prot;Acc:Q3EAQ9]
AT3G43570	0.0586273	0.0586273	7.07051e-16	1	NA	NA	AT3G43570	GDSL esterase/lipase At3g43570 [Source:UniProtKB/Swiss-Prot;Acc:Q9FYD3]
AT3G43572	0.265061	0.265061	7.07051e-16	1	NA	NA	AT3G43572	Transmembrane protein [Source:UniProtKB/TrEMBL;Acc:B3H6I8]
AT3G43574	0.537696	0.537696	8.72256e-07	0.999999	NA	NA	AT3G43574	Beta-galactosidase-like protein [Source:UniProtKB/TrEMBL;Acc:F4IZ60]
AT3G43580	0.0347862	0.0347862	7.07051e-16	1	NA	NA	AT3G43580	At3g43580 [Source:UniProtKB/TrEMBL;Acc:Q9FYD2]
AT3G43583	0.18633	0.18633	7.07051e-16	1	NA	NA	AT3G43583	unknown protein; FUNCTIONS IN: molecular_function unknown; INVOLVED IN: biological_process unknown; LOCATED IN: chloroplast; Has 35333 Blast hits to 34131 proteins in 2444 species: Archae - 798; Bacteria - 22429; Metazoa - 974; Fungi - 991; Plants - /.../Viruses - 0; Other Eukaryotes - 9610 (source: NCBI BLink). [Source:TAIR;Acc:AT3G43583]
AT3G43630	0.0936286	0.0936286	7.07051e-16	1	NA	NA	AT3G43630	Vacuolar iron transporter homolog 3 [Source:UniProtKB/Swiss-Prot;Acc:Q9M2C3]
AT3G43645	0.268848	0.268848	7.07051e-16	1	NA	NA	AT3G43645	Uncharacterized protein (Fragment) [Source:UniProtKB/TrEMBL;Acc:A0A1I9LQX8]
AT3G43660	0.0685171	0.0913561	-0.415036	0.801984	NA	NA	AT3G43660	Vacuolar iron transporter homolog 4 [Source:UniProtKB/Swiss-Prot;Acc:Q9M2C0]
AT3G43682	0.124632	0.207719	-0.736963	0.639248	NA	NA	AT3G43682	unknown protein; FUNCTIONS IN: molecular_function unknown; INVOLVED IN: biological_process unknown; LOCATED IN: chloroplast; Has 0 Blast hits to 0 proteins in 0 species (source: NCBI BLink). [Source:TAIR;Acc:AT3G43682]
AT3G43710	0.0496553	0.0496553	7.07051e-16	1	NA	NA	AT3G43710	Putative F-box/kelch-repeat protein At3g43710 [Source:UniProtKB/Swiss-Prot;Acc:Q9M2B5]
AT3G43720	0.108282	0.064969	0.736964	0.645173	NA	NA	LTPG2	Non-specific lipid transfer protein GPI-anchored 2 [Source:UniProtKB/Swiss-Prot;Acc:Q9LZH5]
AT3G43740	0.0541305	0.0541305	7.07051e-16	1	NA	NA	AT3G43740	-
AT3G43750	0.0542345	0.0542345	7.07051e-16	1	NA	NA	AT3G43750	RBR-type E3 ubiquitin transferase [Source:UniProtKB/TrEMBL;Acc:Q9LZH2]
AT3G43833	0.309148	0.173895	0.830075	0.38857	NA	NA	AT3G43833	unknown protein; Has 35333 Blast hits to 34131 proteins in 2444 species: Archae - 798; Bacteria - 22429; Metazoa - 974; Fungi - 991; Plants - 531; Viruses - 0; Other Eukaryotes - 9610 (source: NCBI BLink). [Source:TAIR;Acc:AT3G43833]
AT3G43840	0.0856723	0.0856723	7.07051e-16	1	NA	NA	AT3G43840	3-oxo-5-alpha-steroid 4-dehydrogenase family protein [Source:UniProtKB/TrEMBL;Acc:Q9LZG4]
AT3G43850	0.0623846	0.0623846	7.07051e-16	1	NA	NA	AT3G43850	Uncharacterized protein T28A8_140 [Source:UniProtKB/TrEMBL;Acc:Q9LZG3]
AT3G43860	0.0257447	0.0257447	7.07051e-16	1	NA	NA	AtGH9A4	Endoglucanase 16 [Source:UniProtKB/Swiss-Prot;Acc:Q8VYG3]
AT3G43880	0.213856	0.213856	7.07051e-16	1	NA	NA	AT3G43880	Uncharacterized protein T15B3_20 [Source:UniProtKB/TrEMBL;Acc:Q9LXX1]
AT3G43890	0.040629	0.0243774	0.736964	0.645173	NA	NA	AT3G43890	Cysteine/Histidine-rich C1 domain family protein [Source:UniProtKB/TrEMBL;Acc:Q9LXX0]
AT3G43910	0.0960171	0.0960171	7.07051e-16	1	NA	NA	AT3G43910	MutS2 [Source:UniProtKB/TrEMBL;Acc:Q9LXW8]
AT3G43930	0.0326347	0.0326347	7.07051e-16	1	NA	NA	AT3G43930	BRCT domain-containing DNA repair protein [Source:UniProtKB/TrEMBL;Acc:Q6DSR3]
AT3G43940	0.0927062	0.0927062	7.07051e-16	1	NA	NA	AT3G43940	Uncharacterized protein T15B3_80 [Source:UniProtKB/TrEMBL;Acc:Q9LXW5]
AT3G43960	0.0390713	0.0390713	7.07051e-16	1	NA	NA	RDL3	Probable cysteine protease RDL3 [Source:UniProtKB/Swiss-Prot;Acc:Q9LXW3]
AT3G43970	0.333825	0.250368	0.415038	0.732912	NA	NA	AT3G43970	unknown protein; BEST Arabidopsis thaliana protein match is: Protein of unknown function (DUF295) (TAIR:AT5G53240.1); Has 56 Blast hits to 56 proteins in 2 species: Archae - 0; Bacteria - 0; Metazoa - 0; Fungi - 0; Plants - 56; Viruses - 0; Other Eu /.../es - 0 (source: NCBI BLink). [Source:TAIR;Acc:AT3G43970]
AT3G43990	0.0491367	0.0491367	7.07051e-16	1	NA	NA	AT3G43990	Bromo-adjacent homology (BAH) domain-containing protein [Source:UniProtKB/TrEMBL;Acc:Q9LXW1]
AT3G44006	0.0800824	0.0800824	7.07051e-16	1	NA	NA	AT3G44006	unknown protein; Has 30201 Blast hits to 17322 proteins in 780 species: Archae - 12; Bacteria - 1396; Metazoa - 17338; Fungi - 3422; Plants - 5037; Viruses - 0; Other Eukaryotes - 2996 (source: NCBI BLink). [Source:TAIR;Acc:AT3G44006]
AT3G44060	0.0439705	0.0879409	-0.999997	0.511787	NA	NA	AT3G44060	Putative F-box protein At3g44060 [Source:UniProtKB/Swiss-Prot;Acc:Q9LXQ6]
AT3G44070	0.0527646	0.0527646	7.07051e-16	1	NA	NA	AT3G44070	Glycosyl hydrolase family 35 protein [Source:UniProtKB/TrEMBL;Acc:Q9LXQ5]
AT3G44080	0.0485035	0.0485035	7.07051e-16	1	NA	NA	AT3G44080	Putative F-box/LRR-repeat protein At3g44080 [Source:UniProtKB/Swiss-Prot;Acc:Q9LXQ4]
AT3G44090	0.0418208	0.0418208	7.07051e-16	1	NA	NA	AT3G44090	Putative F-box/LRR-repeat protein At3g44090 [Source:UniProtKB/Swiss-Prot;Acc:Q9LXQ3]
AT3G44115	0.104746	0.104746	7.07051e-16	1	NA	NA	AT3G44115	ECA1 gametogenesis family protein (DUF784) [Source:UniProtKB/TrEMBL;Acc:Q3EAQ3]
AT3G44130	0.0599343	0.0599343	7.07051e-16	1	NA	NA	AT3G44130	Probable F-box protein At3g44130 [Source:UniProtKB/Swiss-Prot;Acc:Q9LXQ0]
AT3G44140	0.26138	0.26138	7.07051e-16	1	NA	NA	AT3G44140	Transmembrane protein [Source:UniProtKB/TrEMBL;Acc:Q9LXP9]
AT3G44170	0.120637	0.120637	7.07051e-16	1	NA	NA	AT3G44170	Plant self-incompatibility protein S1 family protein [Source:UniProtKB/TrEMBL;Acc:Q9LXP6]
AT3G44180	0.0927062	0.0927062	7.07051e-16	1	NA	NA	AT3G44180	Syntaxin-related family protein [Source:UniProtKB/TrEMBL;Acc:Q9LXP5]
AT3G44220	0.0517015	0.0517015	7.07051e-16	1	NA	NA	AT3G44220	At3g44220 [Source:UniProtKB/TrEMBL;Acc:Q9LXM6]
AT3G44230	0.0918017	0.0918017	7.07051e-16	1	NA	NA	AT3G44230	Transmembrane protein [Source:UniProtKB/TrEMBL;Acc:Q9LXM5]
AT3G44235	0.0940968	0.0940968	7.07051e-16	1	NA	NA	AT3G44235	Transmembrane protein [Source:UniProtKB/TrEMBL;Acc:F4J1W7]
AT3G44240	0.078414	0.078414	7.07051e-16	1	NA	NA	CAF1-8	Putative CCR4-associated factor 1 homolog 8 [Source:UniProtKB/Swiss-Prot;Acc:Q9LXM4]
AT3G44250	0.037119	0.037119	7.07051e-16	1	NA	NA	CYP71B38	cytochrome P450, family 71, subfamily B, polypeptide 38 [Source:TAIR;Acc:AT3G44250]
AT3G44261	1.16709	0.583546	0.999999	0.455469	NA	NA	AT3G44261	Pol polyprotein/retrotransposon [Source:UniProtKB/TrEMBL;Acc:B3H4X6]
AT3G44265	0.050909	0.050909	7.07051e-16	1	NA	NA	AT3G44265	Beta-galactosidase-like protein (Fragment) [Source:UniProtKB/TrEMBL;Acc:A0A1I9LSB3]
AT3G44290	0.0401551	0.0401551	7.07051e-16	1	NA	NA	NAC60	NAC domain-containing protein 60 [Source:UniProtKB/Swiss-Prot;Acc:Q9LXL9]
AT3G44326	0.0439362	0.0439362	7.07051e-16	1	NA	NA	AT3G44326	F-box protein At3g44326 [Source:UniProtKB/Swiss-Prot;Acc:Q2V3R1]
AT3G44405	0.117867	0.117867	7.07051e-16	1	NA	NA	AT3G44405	-
AT3G44428	0.169544	0.169544	7.07051e-16	1	NA	NA	AT3G44428	ECA1 gametogenesis related family protein [Source:UniProtKB/TrEMBL;Acc:A8MQM1]
AT3G44430	0.0377899	0.0377899	7.07051e-16	1	NA	NA	AT3G44430	Transmembrane protein [Source:UniProtKB/TrEMBL;Acc:Q9M282]
AT3G44435	0.131604	0.131604	7.07051e-16	1	NA	NA	AT3G44435	-
AT3G44440	0.153837	0.153837	7.07051e-16	1	NA	NA	AT3G44440	Uncharacterized protein T22K7_120 [Source:UniProtKB/TrEMBL;Acc:Q9M281]
AT3G44444	0.29872	0.29872	7.07051e-16	1	NA	NA	MIR849A	MIR849a; miRNA [Source:TAIR;Acc:AT3G44444]
AT3G44450	0.0484619	0.16154	-1.73696	0.200228	NA	NA	BIC2	Protein BIC2 [Source:UniProtKB/Swiss-Prot;Acc:Q9M280]
AT3G44485	0.128023	0.128023	7.07051e-16	1	NA	NA	AT3G44485	Low molecular weight phosphotyrosine protein phosphatase [Source:UniProtKB/TrEMBL;Acc:A0A1I9LQM1]
AT3G44540	0.0526521	0.0225652	1.22239	0.400184	NA	NA	FAR4	Probable fatty acyl-CoA reductase 4 [Source:UniProtKB/Swiss-Prot;Acc:Q9LXN3]
AT3G44550	0.0249704	0.0249704	7.07051e-16	1	NA	NA	FAR5	Probable fatty acyl-CoA reductase 5 [Source:UniProtKB/Swiss-Prot;Acc:Q0WRB0]
AT3G44555	0.114752	0.114752	7.07051e-16	1	NA	NA	AT3G44555	-
AT3G44560	0.030584	0.030584	7.07051e-16	1	NA	NA	FAR8	Fatty acyl-CoA reductase 8 [Source:UniProtKB/Swiss-Prot;Acc:Q1PEI6]
AT3G44570	0.0612344	0.0612344	7.07051e-16	1	NA	NA	AT3G44570	Retrotransposon ORF-1 protein [Source:UniProtKB/TrEMBL;Acc:F4J349]
AT3G44580	0.0491795	0.0491795	7.07051e-16	1	NA	NA	AT3G44580	Uncharacterized protein F14L2_130 [Source:UniProtKB/TrEMBL;Acc:Q9LXM9]
AT3G44635	0.141499	0.141499	7.07051e-16	1	NA	NA	AT3G44635	-
AT3G44665	0.273537	0.21883	0.321928	0.831261	NA	NA	AT3G44665	Tyrosine phosphatase [Source:UniProtKB/TrEMBL;Acc:A0A1I9LQL8]
AT3G44695	0.0707495	0.0707495	7.07051e-16	1	NA	NA	AT3G44695	Transmembrane protein [Source:UniProtKB/TrEMBL;Acc:A0A1I9LT05]
AT3G44700	0.0745813	0.0745813	7.07051e-16	1	NA	NA	AT3G44700	Transmembrane protein [Source:UniProtKB/TrEMBL;Acc:Q5XVB2]
AT3G44703	0.050409	0.050409	7.07051e-16	1	NA	NA	AT3G44703	Transmembrane protein [Source:UniProtKB/TrEMBL;Acc:A0A1I9LNI3]
AT3G44704	0.361911	0.361911	7.07051e-16	1	NA	NA	AT3G44704	unknown protein; Has 30201 Blast hits to 17322 proteins in 780 species: Archae - 12; Bacteria - 1396; Metazoa - 17338; Fungi - 3422; Plants - 5037; Viruses - 0; Other Eukaryotes - 2996 (source: NCBI BLink). [Source:TAIR;Acc:AT3G44704]
AT3G44710	0.0325594	0.0325594	7.07051e-16	1	NA	NA	AT3G44710	At3g44710 [Source:UniProtKB/TrEMBL;Acc:Q9M1N3]
AT3G44718	1.84504	0.276755	2.73696	0.0261799	NA	NA	AT3G44718	Plant thionin family protein [Source:UniProtKB/TrEMBL;Acc:A8MS77]
AT3G44740	0.0799689	0.0799689	9.34526e-07	0.999999	NA	NA	AT3G44740	Class II aaRS and biotin synthetases superfamily protein [Source:UniProtKB/TrEMBL;Acc:F4J376]
AT3G44755	0.0912085	0.0912085	7.07051e-16	1	NA	NA	AT3G44755	unknown protein; BEST Arabidopsis thaliana protein match is: unknown protein (TAIR:AT3G46360.1); Has 4 Blast hits to 4 proteins in 2 species: Archae - 0; Bacteria - 0; Metazoa - 0; Fungi - 0; Plants - 4; Viruses - 0; Other Eukaryotes - 0 (source: NC /.../nk). [Source:TAIR;Acc:AT3G44755]
AT3G44760	0.0534135	0.0534135	7.07051e-16	1	NA	NA	AT3G44760	Transmembrane protein [Source:UniProtKB/TrEMBL;Acc:O22237]
AT3G44769	0.249814	0.249814	7.07051e-16	1	NA	NA	AT3G44769	-
AT3G44780	0.0872613	0.0872613	7.07051e-16	1	NA	NA	AT3G44780	Cysteine proteinases superfamily protein [Source:UniProtKB/TrEMBL;Acc:F4J496]
AT3G44785	0.247623	0.247623	7.07051e-16	1	NA	NA	AT3G44785	Zinc finger C-x8-C-x5-C-x3-H type family protein [Source:UniProtKB/TrEMBL;Acc:Q3EAP8]
AT3G44798	0.078414	0.078414	7.07051e-16	1	NA	NA	AT3G44798	other RNA [Source:TAIR;Acc:AT3G44798]
AT3G44805	0.0755797	0.0755797	7.07051e-16	1	NA	NA	AT3G44805	TRAF-like superfamily protein [Source:UniProtKB/TrEMBL;Acc:F4J4A2]
AT3G44810	0.0419139	0.0419139	7.07051e-16	1	NA	NA	AT3G44810	Putative F-box/LRR-repeat protein At3g44810 [Source:UniProtKB/Swiss-Prot;Acc:O22232]
AT3G44820	0.0524581	0.0590154	-0.169924	0.883194	NA	NA	AT3G44820	BTB/POZ domain-containing protein At3g44820 [Source:UniProtKB/Swiss-Prot;Acc:Q9FYC8]
AT3G44830	0.0361043	0.0270782	0.415036	0.801984	NA	NA	PDAT2	Putative phospholipid:diacylglycerol acyltransferase 2 [Source:UniProtKB/Swiss-Prot;Acc:Q9FYC7]
AT3G44840	0.0500515	0.0667353	-0.415036	0.801984	NA	NA	AT3G44840	Proteinkinase AtPP-like protein [Source:UniProtKB/TrEMBL;Acc:Q9FYC6]
AT3G44860	0.0453478	0.0340109	0.415036	0.801984	NA	NA	FAMT	Farnesoic acid carboxyl-O-methyltransferase [Source:UniProtKB/Swiss-Prot;Acc:Q9FYC4]
AT3G44870	0.0471269	0.0628359	-0.415036	0.801984	NA	NA	AT3G44870	AtPP-like protein [Source:UniProtKB/TrEMBL;Acc:Q9FYC3]
AT3G44900	0.0210979	0.0773591	-1.87446	0.154322	NA	NA	CHX4	Cation/H(+) antiporter 4 [Source:UniProtKB/Swiss-Prot;Acc:Q9FYC1]
AT3G44910	0.024409	0.024409	7.07051e-16	1	NA	NA	CHX12	Cation/H(+) antiporter 12 [Source:UniProtKB/Swiss-Prot;Acc:Q9FYC0]
AT3G44920	0.021193	0.021193	7.07051e-16	1	NA	NA	CHX11	Cation/H(+) antiporter 11 [Source:UniProtKB/Swiss-Prot;Acc:Q9FYB9]
AT3G44930	0.0211374	0.0211374	7.07051e-16	1	NA	NA	CHX10	Cation/H(+) antiporter 10 [Source:UniProtKB/Swiss-Prot;Acc:Q58P69]
AT3G44935	0.169544	0.169544	7.07051e-16	1	NA	NA	AT3G44935	BEST Arabidopsis thaliana protein match is: Pentatricopeptide repeat (PPR) superfamily protein (TAIR:AT5G28420.1); Has 3 Blast hits to 3 proteins in 2 species: Archae - 0; Bacteria - 0; Metazoa - 0; Fungi - 0; Plants - 3; Viruses - 0; Other Eukaryot /.../ (source: NCBI BLink). [Source:TAIR;Acc:AT3G44935]
AT3G44940	0.0385379	0.0385379	7.07051e-16	1	NA	NA	AT3G44940	Enabled-like protein (DUF1635) [Source:UniProtKB/TrEMBL;Acc:Q84JJ0]
AT3G44955	0.78414	0.78414	7.07051e-16	1	NA	NA	AT3G44955	pre-tRNA [Source:TAIR;Acc:AT3G44955]
AT3G44970	0.0296368	0.0296368	7.07051e-16	1	NA	NA	AT3G44970	Cytochrome P450 superfamily protein [Source:UniProtKB/TrEMBL;Acc:F4J4C0]
AT3G44980	0.110055	0.110055	7.07051e-16	1	NA	NA	AT3G44980	Uncharacterized protein F14D17_50 [Source:UniProtKB/TrEMBL;Acc:Q9LXH7]
AT3G44990	0.0405298	0.0405298	7.07051e-16	1	NA	NA	XTH31	Xyloglucan endotransglucosylase/hydrolase protein 31 [Source:UniProtKB/Swiss-Prot;Acc:P93046]
AT3G45000	0.0873964	0.0873964	7.07051e-16	1	NA	NA	VPS24-2	Putative vacuolar protein sorting-associated protein 24 homolog 2 [Source:UniProtKB/Swiss-Prot;Acc:Q9LXH5]
AT3G45070	0.0502743	0.0502743	7.07051e-16	1	NA	NA	AT3G45070	Sulfotransferase [Source:UniProtKB/TrEMBL;Acc:A0A1I9LRV5]
AT3G45080	0.0468532	0.0468532	7.07051e-16	1	NA	NA	SOT6	Cytosolic sulfotransferase 6 [Source:UniProtKB/Swiss-Prot;Acc:Q9M1V1]
AT3G45093	0.349431	0.449268	-0.362568	0.764034	NA	NA	AT3G45093	Defensin-like protein 255 [Source:UniProtKB/Swiss-Prot;Acc:Q2V3Q8]
AT3G45110	0.123812	0.123812	7.07051e-16	1	NA	NA	AT3G45110	Uncharacterized protein T14D3.50 [Source:UniProtKB/TrEMBL;Acc:Q9M1U8]
AT3G45130	0.0224933	0.0224933	7.07051e-16	1	NA	NA	LAS1	Terpene cyclase/mutase family member [Source:UniProtKB/TrEMBL;Acc:A0A1I9LTE4]
AT3G45140	0.0182476	0.0182476	7.07051e-16	1	NA	NA	LOX2	Lipoxygenase 2, chloroplastic [Source:UniProtKB/Swiss-Prot;Acc:P38418]
AT3G45150	0.11337	0.11337	7.07051e-16	1	NA	NA	TCP16	Transcription factor TCP16 [Source:UniProtKB/Swiss-Prot;Acc:Q9M1U4]
AT3G45160	0.0997052	0.0747789	0.415036	0.801984	NA	NA	AT3G45160	At3g45160 [Source:UniProtKB/TrEMBL;Acc:Q9M1U3]
AT3G45170	0.109415	0.0820612	0.415036	0.801984	NA	NA	GATA14	GATA transcription factor 14 [Source:UniProtKB/Swiss-Prot;Acc:Q9M1U2]
AT3G45180	0.459009	0.166912	1.45943	0.264399	NA	NA	AT3G45180	Ubiquitin-like superfamily protein [Source:UniProtKB/TrEMBL;Acc:Q9M1U1]
AT3G45200	0.0625228	0.0625228	7.07051e-16	1	NA	NA	AT3G45200	Uncharacterized protein T14D3.140 [Source:UniProtKB/TrEMBL;Acc:Q9M1T9]
AT3G45243	0.160849	0.160849	7.07051e-16	1	NA	NA	AT3G45243	ECA1 gametogenesis related family protein [Source:UniProtKB/TrEMBL;Acc:A8MSE2]
AT3G45245	0.214466	0.75063	-1.80735	0.148817	NA	NA	AT3G45245	ECA1 gametogenesis related family protein [Source:UniProtKB/TrEMBL;Acc:A8MQR5]
AT3G45248	0.163647	0.218195	-0.415036	0.801984	NA	NA	AT3G45248	ECA1 gametogenesis related family protein [Source:UniProtKB/TrEMBL;Acc:A8MR22]
AT3G45252	0.178101	0.178101	7.07051e-16	1	NA	NA	AT3G45252	ECA1 gametogenesis related family protein [Source:UniProtKB/TrEMBL;Acc:A8MR63]
AT3G45260	0.0281727	0.0281727	7.07051e-16	1	NA	NA	IDD9	Protein indeterminate-domain 9 [Source:UniProtKB/Swiss-Prot;Acc:Q944L3]
AT3G45275	0.123271	0.123271	7.07051e-16	1	NA	NA	AT3G45275	ECA1 gametogenesis related family protein [Source:UniProtKB/TrEMBL;Acc:A8MS30]
AT3G45280	0.0370703	0.0370703	7.07051e-16	1	NA	NA	SYP72	SYP72 [Source:UniProtKB/TrEMBL;Acc:A0A178VLS6]
AT3G45285	0.16803	0.16803	7.07051e-16	1	NA	NA	AT3G45285	ECA1 gametogenesis related family protein [Source:UniProtKB/TrEMBL;Acc:A8MRF6]
AT3G45320	0.0910614	0.0910614	7.07051e-16	1	NA	NA	AT3G45320	Transmembrane protein [Source:UniProtKB/TrEMBL;Acc:Q9M3E6]
AT3G45330	0.0326017	0.0407522	-0.321927	0.831261	NA	NA	LECRK11	Putative L-type lectin-domain containing receptor kinase I.1 [Source:UniProtKB/Swiss-Prot;Acc:Q9M3E5]
AT3G45450	0.0550274	0.0550274	7.07051e-16	1	NA	NA	AT3G45450	ClpC-like protein [Source:UniProtKB/TrEMBL;Acc:Q9M1G2]
AT3G45460	0.0398715	0.0398715	7.07051e-16	1	NA	NA	AT3G45460	RBR-type E3 ubiquitin transferase [Source:UniProtKB/TrEMBL;Acc:Q1PEI1]
AT3G45470	0.0843917	0.140653	-0.736963	0.645173	NA	NA	AT3G45470	RBR-type E3 ubiquitin transferase [Source:UniProtKB/TrEMBL;Acc:Q9M1G0]
AT3G45480	0.0467368	0.0467368	7.07051e-16	1	NA	NA	AT3G45480	RBR-type E3 ubiquitin transferase [Source:UniProtKB/TrEMBL;Acc:F4J5L3]
AT3G45490	0.189377	0.236721	-0.321926	0.792936	NA	NA	AT3G45490	Reverse transcriptase-like protein [Source:UniProtKB/TrEMBL;Acc:Q9M1F8]
AT3G45500	0.0931651	0.0931651	7.07051e-16	1	NA	NA	AT3G45500	Uncharacterized protein F9K21.80 [Source:UniProtKB/TrEMBL;Acc:Q9M1F7]
AT3G45510	0.0729432	0.0729432	7.07051e-16	1	NA	NA	AT3G45510	RBR-type E3 ubiquitin transferase [Source:UniProtKB/TrEMBL;Acc:Q9M1F6]
AT3G45525	0.159486	0.159486	7.07051e-16	1	NA	NA	AT3G45525	RING/U-box protein with C6HC-type zinc finger protein [Source:UniProtKB/TrEMBL;Acc:F4J5L7]
AT3G45555	0.0879409	0.0879409	7.07051e-16	1	NA	NA	AT3G45555	RBR-type E3 ubiquitin transferase [Source:UniProtKB/TrEMBL;Acc:Q4PS42]
AT3G45560	0.07468	0.0871267	-0.222391	0.862172	NA	NA	AT3G45560	Zinc finger (C3HC4-type RING finger) family protein [Source:UniProtKB/TrEMBL;Acc:Q9M1F1]
AT3G45570	0.0601257	0.0601257	7.07051e-16	1	NA	NA	AT3G45570	RBR-type E3 ubiquitin transferase [Source:UniProtKB/TrEMBL;Acc:Q9M1F0]
AT3G45577	0.0666565	0.0666565	7.07051e-16	1	NA	NA	AT3G45577	tRNA-intron endonuclease [Source:UniProtKB/TrEMBL;Acc:Q2V3Q6]
AT3G45580	0.0460131	0.0460131	7.07051e-16	1	NA	NA	AT3G45580	RBR-type E3 ubiquitin transferase [Source:UniProtKB/TrEMBL;Acc:Q9M1E9]
AT3G45610	0.0464675	0.0464675	7.07051e-16	1	NA	NA	DOF3.2	Dof zinc finger protein DOF3.2 [Source:UniProtKB/Swiss-Prot;Acc:Q9M1E6]
AT3G45638	0.177332	0.088666	0.999999	0.450729	NA	NA	AT3G45638	other RNA [Source:TAIR;Acc:AT3G45638]
AT3G45645	0.294052	0.294052	7.07051e-16	1	NA	NA	AT3G45645	Transmembrane protein [Source:UniProtKB/TrEMBL;Acc:A0A1I9LNE1]
AT3G45670	0.0660328	0.0495246	0.415036	0.801984	NA	NA	AT3G45670	Protein kinase superfamily protein [Source:UniProtKB/TrEMBL;Acc:Q9M1E0]
AT3G45673	0.308514	0.308514	7.07051e-16	1	NA	NA	AT3G45673	unknown protein; Has 30201 Blast hits to 17322 proteins in 780 species: Archae - 12; Bacteria - 1396; Metazoa - 17338; Fungi - 3422; Plants - 5037; Viruses - 0; Other Eukaryotes - 2996 (source: NCBI BLink). [Source:TAIR;Acc:AT3G45673]
AT3G45680	0.0273935	0.0273935	7.07051e-16	1	NA	NA	NPF2.3	Protein NRT1/ PTR FAMILY 2.3 [Source:UniProtKB/Swiss-Prot;Acc:Q9M175]
AT3G45690	0.0364011	0.0364011	7.07051e-16	1	NA	NA	NPF2.2	Putative protein NRT1/ PTR FAMILY 2.2 [Source:UniProtKB/Swiss-Prot;Acc:Q9M174]
AT3G45700	0.0297304	0.0297304	7.07051e-16	1	NA	NA	NPF2.4	Protein NRT1/ PTR FAMILY 2.4 [Source:UniProtKB/Swiss-Prot;Acc:Q9M173]
AT3G45710	0.0286735	0.0286735	7.07051e-16	1	NA	NA	NPF2.5	Protein NRT1/ PTR FAMILY 2.5 [Source:UniProtKB/Swiss-Prot;Acc:Q9M172]
AT3G45720	0.0338478	0.0338478	7.07051e-16	1	NA	NA	NPF2.1	Protein NRT1/ PTR FAMILY 2.1 [Source:UniProtKB/Swiss-Prot;Acc:Q9M171]
AT3G45730	0.268553	0.268553	9.90356e-07	0.999999	NA	NA	AT3G45730	Uncharacterized protein At3g45730 [Source:UniProtKB/TrEMBL;Acc:Q9M170]
AT3G45760	0.0479474	0.0479474	5.06365e-07	1	NA	NA	AT3G45760	Nucleotidyltransferase family protein [Source:UniProtKB/TrEMBL;Acc:F4J6R3]
AT3G45790	0.116477	0.149756	-0.362569	0.758327	NA	NA	AT3G45790	Protein kinase superfamily protein [Source:UniProtKB/TrEMBL;Acc:Q9M165]
AT3G45800	0.0502296	0.0502296	7.07051e-16	1	NA	NA	AT3G45800	Plant protein 1589 of unknown function [Source:TAIR;Acc:AT3G45800]
AT3G45810	0.0181013	0.0181013	7.07051e-16	1	NA	NA	RBOHJ	Putative respiratory burst oxidase homolog protein J [Source:UniProtKB/Swiss-Prot;Acc:Q9LZU9]
AT3G45820	0.222057	0.222057	5.06365e-07	1	NA	NA	AT3G45820	Uncharacterized protein F16L2_30 [Source:UniProtKB/TrEMBL;Acc:Q9LZU8]
AT3G45840	0.0404935	0.0506169	-0.321927	0.828086	NA	NA	AT3G45840	Cysteine/Histidine-rich C1 domain family protein [Source:UniProtKB/TrEMBL;Acc:F4J6S4]
AT3G45851	0.537696	0.537696	7.07051e-16	1	NA	NA	AT3G45851	unknown protein; Has 30201 Blast hits to 17322 proteins in 780 species: Archae - 12; Bacteria - 1396; Metazoa - 17338; Fungi - 3422; Plants - 5037; Viruses - 0; Other Eukaryotes - 2996 (source: NCBI BLink). [Source:TAIR;Acc:AT3G45851]
AT3G45860	0.0440391	0.0366992	0.263035	0.854363	NA	NA	CRK4	Cysteine-rich receptor-like protein kinase 4 [Source:UniProtKB/Swiss-Prot;Acc:Q9LZU4]
AT3G45880	0.0340314	0.0340314	7.07051e-16	1	NA	NA	AT3G45880	2-oxoglutarate (2OG) and Fe(II)-dependent oxygenase superfamily protein [Source:UniProtKB/TrEMBL;Acc:Q0WVR4]
AT3G45910	0.0936286	0.0936286	7.07051e-16	1	NA	NA	AT3G45910	Uncharacterized protein F16L2_120 [Source:UniProtKB/TrEMBL;Acc:Q9LZT9]
AT3G45920	0.078523	0.078523	7.07051e-16	1	NA	NA	AT3G45920	Protein kinase superfamily protein [Source:UniProtKB/TrEMBL;Acc:Q9LZT8]
AT3G45935	0.762947	0.762947	7.07051e-16	1	NA	NA	AT3G45935	pre-tRNA [Source:TAIR;Acc:AT3G45935]
AT3G45955	0.762947	0.762947	7.07051e-16	1	NA	NA	AT3G45955	pre-tRNA [Source:TAIR;Acc:AT3G45955]
AT3G45965	0.762947	0.762947	7.07051e-16	1	NA	NA	AT3G45965	pre-tRNA [Source:TAIR;Acc:AT3G45965]
AT3G45990	0.140443	0.140443	7.07051e-16	1	NA	NA	ADF11	Putative actin-depolymerizing factor 11 [Source:UniProtKB/Swiss-Prot;Acc:Q9LZT3]
AT3G46070	0.14674	0.220109	-0.58496	0.678142	NA	NA	AT3G46070	C2H2-type zinc finger family protein [Source:UniProtKB/TrEMBL;Acc:Q9LX86]
AT3G46080	0.0718296	0.0718296	7.07051e-16	1	NA	NA	ZAT8	Zinc finger protein ZAT8 [Source:UniProtKB/Swiss-Prot;Acc:Q9LX85]
AT3G46086	0.482548	0.482548	7.07051e-16	1	NA	NA	AT3G46086	unknown protein; Has 30201 Blast hits to 17322 proteins in 780 species: Archae - 12; Bacteria - 1396; Metazoa - 17338; Fungi - 3422; Plants - 5037; Viruses - 0; Other Eukaryotes - 2996 (source: NCBI BLink). [Source:TAIR;Acc:AT3G46086]
AT3G46090	0.0562892	0.0562892	7.07051e-16	1	NA	NA	ZAT7	ZAT7 [Source:UniProtKB/TrEMBL;Acc:A0A178VI57]
AT3G46130	0.0552427	0.0552427	7.07051e-16	1	NA	NA	ATMYB48	myb domain protein 48 [Source:TAIR;Acc:AT3G46130]
AT3G46140	0.282873	0.0831979	1.76553	0.0976197	NA	NA	AT3G46140	Protein kinase superfamily protein [Source:UniProtKB/TrEMBL;Acc:Q9LX81]
AT3G46170	0.044808	0.044808	7.07051e-16	1	NA	NA	AT3G46170	Dehydrogenase-like protein [Source:UniProtKB/TrEMBL;Acc:Q9LX78]
AT3G46190	0.117621	0.0588105	0.999998	0.511787	NA	NA	AT3G46190	TRAF-like family protein [Source:UniProtKB/TrEMBL;Acc:A0A1I9LN71]
AT3G46230	0.125462	0.125462	7.28415e-07	1	NA	NA	HSP17.4A	17.4 kDa class I heat shock protein [Source:UniProtKB/Swiss-Prot;Acc:P19036]
AT3G46240	0.0432629	0.0432629	7.07051e-16	1	NA	NA	AT3G46240	ER protein carbohydrate-binding protein [Source:UniProtKB/TrEMBL;Acc:F4J800]
AT3G46260	0.0432629	0.0432629	7.07051e-16	1	NA	NA	AT3G46260	Kinase-like protein [Source:UniProtKB/TrEMBL;Acc:F4J801]
AT3G46270	0.0280886	0.0374515	-0.415036	0.801984	NA	NA	AT3G46270	Receptor protein kinase-like protein [Source:UniProtKB/TrEMBL;Acc:A0A1I9LLS2]
AT3G46300	0.0582042	0.0582042	7.07051e-16	1	NA	NA	AT3G46300	Uncharacterized protein F18L15.20 [Source:UniProtKB/TrEMBL;Acc:Q9SNA6]
AT3G46310	0.150555	0.150555	7.07051e-16	1	NA	NA	AT3G46310	Uncharacterized protein F18L15.30 [Source:UniProtKB/TrEMBL;Acc:Q9SNA5]
AT3G46330	0.0191059	0.0191059	7.07051e-16	1	NA	NA	MEE39	Probable LRR receptor-like serine/threonine-protein kinase MEE39 [Source:UniProtKB/Swiss-Prot;Acc:C0LGP2]
AT3G46340	0.0207186	0.0207186	7.07051e-16	1	NA	NA	AT3G46340	Putative receptor-like protein kinase At3g46340 [Source:UniProtKB/Swiss-Prot;Acc:Q9SNA3]
AT3G46350	0.0422907	0.0422907	7.07051e-16	1	NA	NA	AT3G46350	LRR receptor-like Serine/Threonine-kinase [Source:UniProtKB/TrEMBL;Acc:F4J810]
AT3G46355	0.0644499	0.0644499	7.07051e-16	1	NA	NA	AT3G46355	LRR receptor-like Serine/Threonine-kinase [Source:UniProtKB/TrEMBL;Acc:A0A1I9LTT1]
AT3G46360	0.0950473	0.0950473	7.07051e-16	1	NA	NA	AT3G46360	Transmembrane protein [Source:UniProtKB/TrEMBL;Acc:Q9SNA1]
AT3G46380	0.159486	0.159486	7.07051e-16	1	NA	NA	AT3G46380	Uncharacterized protein F18L15.100 [Source:UniProtKB/TrEMBL;Acc:Q9SN99]
AT3G46390	0.268848	0.358464	-0.415036	0.801984	NA	NA	AT3G46390	NAC domain protein [Source:UniProtKB/TrEMBL;Acc:Q9SN98]
AT3G46400	0.0196308	0.0196308	7.07051e-16	1	NA	NA	AT3G46400	Leucine-rich repeat protein kinase family protein [Source:UniProtKB/TrEMBL;Acc:F4J927]
AT3G46410	0.0644499	0.0644499	7.07051e-16	1	NA	NA	AT3G46410	Protein kinase superfamily protein [Source:UniProtKB/TrEMBL;Acc:Q7FK55]
AT3G46420	0.0224307	0.0224307	7.07051e-16	1	NA	NA	AT3G46420	Leucine-rich repeat protein kinase family protein [Source:UniProtKB/TrEMBL;Acc:Q9SN97]
AT3G46470	0.0940968	0.0940968	7.07051e-16	1	NA	NA	AT3G46470	RNA-binding (RRM/RBD/RNP motifs) family protein [Source:UniProtKB/TrEMBL;Acc:Q9SN93]
AT3G46480	0.0632938	0.0632938	7.07051e-16	1	NA	NA	AT3G46480	2-oxoglutarate (2OG) and Fe(II)-dependent oxygenase superfamily protein [Source:UniProtKB/TrEMBL;Acc:F4J937]
AT3G46490	0.0384854	0.0384854	7.07051e-16	1	NA	NA	AT3G46490	2-oxoglutarate (2OG) and Fe(II)-dependent oxygenase superfamily protein [Source:UniProtKB/TrEMBL;Acc:F4J938]
AT3G46500	0.0517015	0.0775523	-0.58496	0.683917	NA	NA	AT3G46500	2-oxoglutarate (2OG) and Fe(II)-dependent oxygenase superfamily protein [Source:UniProtKB/TrEMBL;Acc:A0A1I9LPT9]
AT3G46565	0.216314	0.216314	7.07051e-16	1	NA	NA	AT3G46565	NAC (No apical meristem) domain transcriptional regulator superfamily protein [Source:UniProtKB/TrEMBL;Acc:A0A1I9LRJ5]
AT3G46570	0.0527153	0.0527153	7.07051e-16	1	NA	NA	AT3G46570	Glucosidase-like protein [Source:UniProtKB/TrEMBL;Acc:Q9SNC1]
AT3G46585	0.78414	0.78414	7.07051e-16	1	NA	NA	AT3G46585	pre-tRNA [Source:TAIR;Acc:AT3G46585]
AT3G46613	0.0927062	0.0927062	7.07051e-16	1	NA	NA	RTFL4	DVL15 [Source:UniProtKB/TrEMBL;Acc:Q6IM86]
AT3G46650	0.0396197	0.092446	-1.22239	0.428193	NA	NA	AT3G46650	UDP-Glycosyltransferase superfamily protein [Source:UniProtKB/TrEMBL;Acc:F4J962]
AT3G46658	0.052276	0.0435633	0.263035	0.846923	NA	NA	AT3G46658	other RNA [Source:TAIR;Acc:AT3G46658]
AT3G46660	0.0309529	0.0309529	7.07051e-16	1	NA	NA	UGT76E12	Glycosyltransferase (Fragment) [Source:UniProtKB/TrEMBL;Acc:W8QNL7]
AT3G46666	0.190737	0.190737	7.07051e-16	1	NA	NA	AT3G46666	Putative uncharacterized protein [Source:UniProtKB/TrEMBL;Acc:Q1G398]
AT3G46670	0.032597	0.032597	7.07051e-16	1	NA	NA	UGT76E11	Glycosyltransferase (Fragment) [Source:UniProtKB/TrEMBL;Acc:W8PUR9]
AT3G46680	0.181223	0.111522	0.70044	0.50264	NA	NA	UGT76E6	UDP-glycosyltransferase 76E6 [Source:UniProtKB/Swiss-Prot;Acc:Q9SNB0]
AT3G46690	0.153252	0.0613008	1.32193	0.229479	NA	NA	UGT76E4	Glycosyltransferase (Fragment) [Source:UniProtKB/TrEMBL;Acc:W8Q337]
AT3G46700	0.0924027	0.10267	-0.152002	0.890724	NA	NA	UGT76E3	Glycosyltransferase (Fragment) [Source:UniProtKB/TrEMBL;Acc:W8Q6Q0]
AT3G46710	0.0560656	0.0436066	0.36257	0.761098	NA	NA	RPP13L2	Putative disease resistance RPP13-like protein 2 [Source:UniProtKB/Swiss-Prot;Acc:Q9STE5]
AT3G46735	0.0728491	0.0728491	7.07051e-16	1	NA	NA	AT3G46735	-
AT3G46750	0.033586	0.033586	7.07051e-16	1	NA	NA	AT3G46750	Low-temperature-induced protein [Source:UniProtKB/TrEMBL;Acc:Q5XVB0]
AT3G46760	0.0422274	0.0422274	7.07051e-16	1	NA	NA	LECRKS3	Receptor like protein kinase S.3 [Source:UniProtKB/Swiss-Prot;Acc:Q9STF0]
AT3G46800	0.0259577	0.0259577	7.07051e-16	1	NA	NA	AT3G46800	Cysteine/Histidine-rich C1 domain family protein [Source:UniProtKB/TrEMBL;Acc:Q9STF4]
AT3G46810	0.023593	0.023593	7.07051e-16	1	NA	NA	AT3G46810	Cysteine/Histidine-rich C1 domain family protein [Source:UniProtKB/TrEMBL;Acc:Q9STF5]
AT3G46840	0.025466	0.025466	7.07051e-16	1	NA	NA	SBT4.5	Subtilisin-like protease SBT4.5 [Source:UniProtKB/Swiss-Prot;Acc:F4JA91]
AT3G46850	0.0253062	0.0253062	7.07051e-16	1	NA	NA	SBT4.6	Subtilisin-like protease SBT4.6 [Source:UniProtKB/Swiss-Prot;Acc:Q9STF7]
AT3G46860	0.21883	0.21883	7.07051e-16	1	NA	NA	AT3G46860	Serine protease inhibitor potato inhibitor I-type family protein [Source:UniProtKB/TrEMBL;Acc:Q9STF8]
AT3G46875	0.688513	0.688513	7.07051e-16	1	NA	NA	AT3G46875	pre-tRNA [Source:TAIR;Acc:AT3G46875]
AT3G46880	0.116649	0.116649	7.07051e-16	1	NA	NA	AT3G46880	Uncharacterized protein T6H20.90 [Source:UniProtKB/TrEMBL;Acc:Q9STG0]
AT3G46890	0.0955297	0.0716473	0.415036	0.801984	NA	NA	AT3G46890	At3g46890 [Source:UniProtKB/TrEMBL;Acc:Q9STG1]
AT3G46910	0.112287	0.0898299	0.321928	0.831261	NA	NA	AT3G46910	Putative cullin-like protein 4 [Source:UniProtKB/Swiss-Prot;Acc:Q9STG3]
AT3G47020	0.0599343	0.0599343	7.07051e-16	1	NA	NA	AT3G47020	Putative F-box protein At3g47020 [Source:UniProtKB/Swiss-Prot;Acc:Q9SD71]
AT3G47040	0.0279772	0.0279772	7.07051e-16	1	NA	NA	AT3G47040	Glycosyl hydrolase family protein [Source:UniProtKB/TrEMBL;Acc:F4JAB7]
AT3G47050	0.0809186	0.0462392	0.807354	0.562421	NA	NA	AT3G47050	Beta-D-glucan exohydrolase-like protein [Source:UniProtKB/TrEMBL;Acc:Q9SD68]
AT3G47130	0.0428362	0.0428362	7.07051e-16	1	NA	NA	AT3G47130	F-box associated ubiquitination effector family protein [Source:UniProtKB/TrEMBL;Acc:Q9SD60]
AT3G47140	0.0836416	0.0836416	7.07051e-16	1	NA	NA	AT3G47140	F-box associated ubiquitination effector family protein [Source:UniProtKB/TrEMBL;Acc:Q9SD59]
AT3G47150	0.0695082	0.0521312	0.415036	0.801984	NA	NA	AT3G47150	Putative F-box protein At3g47150 [Source:UniProtKB/Swiss-Prot;Acc:Q9SD58]
AT3G47170	0.0401266	0.0401266	7.07051e-16	1	NA	NA	AT3G47170	HXXXD-type acyl-transferase family protein [Source:UniProtKB/TrEMBL;Acc:F4JAD2]
AT3G47180	0.0921388	0.115174	-0.321927	0.828086	NA	NA	AT3G47180	At3g47180 [Source:UniProtKB/TrEMBL;Acc:Q9SD55]
AT3G47190	0.0490087	0.0490087	7.07051e-16	1	NA	NA	AT3G47190	2-oxoglutarate (2OG) and Fe(II)-dependent oxygenase superfamily protein [Source:UniProtKB/TrEMBL;Acc:F4JAD4]
AT3G47250	0.0288346	0.0288346	7.07051e-16	1	NA	NA	AT3G47250	Transmembrane protein, putative (DUF247) [Source:UniProtKB/TrEMBL;Acc:Q9SD48]
AT3G47295	0.204558	0.163647	0.321928	0.831261	NA	NA	PSY2	Protein PSY2 [Source:UniProtKB/Swiss-Prot;Acc:Q8LE92]
AT3G47340	0.116787	0.0834191	0.485427	0.610602	NA	NA	ASN1	DIN6 [Source:UniProtKB/TrEMBL;Acc:A0A178VBT4]
AT3G47341	0.384069	0.384069	7.07051e-16	1	NA	NA	AT3G47341	Transmembrane protein [Source:UniProtKB/TrEMBL;Acc:B3H681]
AT3G47342	0.723821	0.723821	7.07051e-16	1	NA	NA	AT3G47342	snoRNA [Source:TAIR;Acc:AT3G47342]
AT3G47347	0.733222	0.733222	7.07051e-16	1	NA	NA	AT3G47347	snoRNA [Source:TAIR;Acc:AT3G47347]
AT3G47350	0.03734	0.03734	7.07051e-16	1	NA	NA	ATHSD2	Hydroxysteroid dehydrogenase 2 [Source:UniProtKB/TrEMBL;Acc:F4JBH8]
AT3G47360	0.0435633	0.0435633	7.07051e-16	1	NA	NA	HSD3	11-beta-hydroxysteroid dehydrogenase-like 3 [Source:UniProtKB/Swiss-Prot;Acc:Q9STY7]
AT3G47400	0.0264565	0.0264565	7.07051e-16	1	NA	NA	PME33	Probable pectinesterase/pectinesterase inhibitor 33 [Source:UniProtKB/Swiss-Prot;Acc:Q9STY3]
AT3G47410	0.0701343	0.0701343	7.07051e-16	1	NA	NA	AT3G47410	Hypthetical protein [Source:UniProtKB/TrEMBL;Acc:Q9STY2]
AT3G47440	0.0564581	0.0564581	7.07051e-16	1	NA	NA	TIP5-1	Probable aquaporin TIP5-1 [Source:UniProtKB/Swiss-Prot;Acc:Q9STX9]
AT3G47600	0.0438424	0.0328818	0.415036	0.801984	NA	NA	MYB94	Transcription factor MYB94 [Source:UniProtKB/Swiss-Prot;Acc:Q9SN78]
AT3G47675	0.0883538	0.0883538	7.07051e-16	1	NA	NA	AT3G47675	Ternary complex factor MIP1 leucine-zipper protein [Source:UniProtKB/TrEMBL;Acc:Q8L5Z2]
AT3G47680	0.0343002	0.0343002	7.07051e-16	1	NA	NA	AT3G47680	At3g47680 [Source:UniProtKB/TrEMBL;Acc:Q9STU5]
AT3G47710	0.0831489	0.0831489	7.07051e-16	1	NA	NA	PRE4	Transcription factor PRE4 [Source:UniProtKB/Swiss-Prot;Acc:F4JCN9]
AT3G47720	0.0453478	0.0453478	7.07051e-16	1	NA	NA	SRO4	Probable inactive poly [ADP-ribose] polymerase SRO4 [Source:UniProtKB/Swiss-Prot;Acc:Q9STU1]
AT3G47740	0.0182594	0.0182594	7.07051e-16	1	NA	NA	ABCA3	ABC transporter A family member 3 [Source:UniProtKB/Swiss-Prot;Acc:Q1PEH6]
AT3G47750	0.0184624	0.0184624	7.07051e-16	1	NA	NA	ABCA4	ABC transporter A family member 4 [Source:UniProtKB/Swiss-Prot;Acc:Q9STT8]
AT3G47760	0.0203453	0.0203453	7.07051e-16	1	NA	NA	ABCA5	ABC transporter A family member 5 [Source:UniProtKB/Swiss-Prot;Acc:Q9STT7]
AT3G47770	0.0205377	0.0205377	7.07051e-16	1	NA	NA	ABCA6	ABC transporter A family member 6 [Source:UniProtKB/Swiss-Prot;Acc:Q9STT6]
AT3G47800	0.0778732	0.194683	-1.32193	0.214804	NA	NA	AT3G47800	Aldose 1-epimerase [Source:UniProtKB/TrEMBL;Acc:Q9STT3]
AT3G47870	0.0476138	0.119035	-1.32192	0.302232	NA	NA	LBD27	LOB domain-containing protein 27 [Source:UniProtKB/Swiss-Prot;Acc:Q9STS6]
AT3G47920	0.0625228	0.0625228	7.07051e-16	1	NA	NA	AT3G47920	Ta11-like non-LTR retrotransposon [Source:UniProtKB/TrEMBL;Acc:Q9SU55]
AT3G48010	0.0930117	0.100763	-0.115476	0.905145	NA	NA	CNGC16	Probable cyclic nucleotide-gated ion channel 16 [Source:UniProtKB/Swiss-Prot;Acc:Q9SU64]
AT3G48057	0.275405	0.275405	7.07051e-16	1	NA	NA	MIR843A	MIR843a; miRNA [Source:TAIR;Acc:AT3G48057]
AT3G48187	0.0222188	0.0296251	-0.415036	0.801984	NA	NA	AT3G48187	Serine/Threonine-kinase ATM [Source:UniProtKB/TrEMBL;Acc:A0A1I9LTU3]
AT3G48201	0.427713	0.427713	7.07051e-16	1	NA	NA	MIR861A	MIR861a; miRNA [Source:TAIR;Acc:AT3G48201]
AT3G48205	0.14936	0.14936	7.07051e-16	1	NA	NA	AT3G48205	Plant thionin family protein [Source:UniProtKB/TrEMBL;Acc:A0A1I9LPN2]
AT3G48208	0.115693	0.115693	7.07051e-16	1	NA	NA	AT3G48208	Plant thionin family protein [Source:UniProtKB/TrEMBL;Acc:A8MQX5]
AT3G48209	0.276755	0.276755	7.07051e-16	1	NA	NA	AT3G48209	Plant thionin family protein [Source:UniProtKB/TrEMBL;Acc:A8MQ79]
AT3G48220	0.0875319	0.0875319	7.07051e-16	1	NA	NA	AT3G48220	F-box protein [Source:UniProtKB/TrEMBL;Acc:Q9STR6]
AT3G48230	0.0340109	0.0340109	7.07051e-16	1	NA	NA	AT3G48230	At3g48230 [Source:UniProtKB/TrEMBL;Acc:Q8GX31]
AT3G48231	0.128606	0.128606	7.07051e-16	1	NA	NA	LCR48	Defensin-like protein 51 [Source:UniProtKB/Swiss-Prot;Acc:P82763]
AT3G48260	0.0536419	0.0357612	0.584962	0.692528	NA	NA	WNK3	Probable serine/threonine-protein kinase WNK3 [Source:UniProtKB/Swiss-Prot;Acc:Q9STK6]
AT3G48270	0.0384069	0.0384069	7.07051e-16	1	NA	NA	CYP71A26	Cytochrome P450 71A26 [Source:UniProtKB/Swiss-Prot;Acc:Q9STK7]
AT3G48275	0.78414	0.78414	7.07051e-16	1	NA	NA	AT3G48275	pre-tRNA [Source:TAIR;Acc:AT3G48275]
AT3G48290	0.0280607	0.0280607	7.07051e-16	1	NA	NA	CYP71A24	Cytochrome P450, family 71, subfamily A, polypeptide 24 [Source:UniProtKB/TrEMBL;Acc:F4JDX0]
AT3G48298	0.44808	0.44808	7.07051e-16	1	NA	NA	AT3G48298	unknown protein; Has 30201 Blast hits to 17322 proteins in 780 species: Archae - 12; Bacteria - 1396; Metazoa - 17338; Fungi - 3422; Plants - 5037; Viruses - 0; Other Eukaryotes - 2996 (source: NCBI BLink). [Source:TAIR;Acc:AT3G48298]
AT3G48300	0.0355306	0.0473741	-0.415036	0.801984	NA	NA	CYP71A23	Cytochrome P450, family 71, subfamily A, polypeptide 23 [Source:UniProtKB/TrEMBL;Acc:A0A1I9LLC1]
AT3G48310	0.0303212	0.0404283	-0.415036	0.801984	NA	NA	CYP71A22	Cytochrome P450 71A22 [Source:UniProtKB/Swiss-Prot;Acc:Q9STL1]
AT3G48340	0.0589579	0.082541	-0.485425	0.70782	NA	NA	CEP2	KDEL-tailed cysteine endopeptidase CEP2 [Source:UniProtKB/Swiss-Prot;Acc:Q9STL4]
AT3G48350	0.0608548	0.136923	-1.16992	0.376117	NA	NA	CEP3	KDEL-tailed cysteine endopeptidase CEP3 [Source:UniProtKB/Swiss-Prot;Acc:Q9STL5]
AT3G48360	0.0353914	0.0265435	0.415036	0.801984	NA	NA	BT2	BTB/POZ and TAZ domain-containing protein 2 [Source:UniProtKB/Swiss-Prot;Acc:Q94BN0]
AT3G48400	0.0303538	0.0303538	7.07051e-16	1	NA	NA	AT3G48400	Cysteine/Histidine-rich C1 domain family protein [Source:UniProtKB/TrEMBL;Acc:F4JDY6]
AT3G48460	0.0405008	0.0405008	7.07051e-16	1	NA	NA	AT3G48460	GDSL esterase/lipase At3g48460 [Source:UniProtKB/Swiss-Prot;Acc:Q9STM6]
AT3G48475	0.0599343	0.0599343	7.07051e-16	1	NA	NA	AT3G48475	-
AT3G48515	0.762947	0.762947	7.07051e-16	1	NA	NA	AT3G48515	pre-tRNA [Source:TAIR;Acc:AT3G48515]
AT3G48550	0.145886	0.364716	-1.32193	0.217568	NA	NA	AT3G48550	At3g48550 [Source:UniProtKB/TrEMBL;Acc:Q9SMP3]
AT3G48620	0.0834932	0.100192	-0.263033	0.849924	NA	NA	AT3G48620	Outer membrane OMP85 family protein [Source:UniProtKB/TrEMBL;Acc:F4JF35]
AT3G48630	0.312911	0.178806	0.807354	0.566413	NA	NA	AT3G48630	unknown protein; BEST Arabidopsis thaliana protein match is: unknown protein (TAIR:AT3G44150.1); Has 64 Blast hits to 64 proteins in 15 species: Archae - 0; Bacteria - 0; Metazoa - 0; Fungi - 0; Plants - 64; Viruses - 0; Other Eukaryotes - 0 (source /.../ BLink). [Source:TAIR;Acc:AT3G48630]
AT3G48675	0.156828	0.156828	7.07051e-16	1	NA	NA	AT3G48675	Egg cell-secreted-like protein (DUF1278) [Source:UniProtKB/TrEMBL;Acc:Q3EAM7]
AT3G48700	0.0458264	0.0611018	-0.415036	0.801984	NA	NA	CXE13	Probable carboxylesterase 13 [Source:UniProtKB/Swiss-Prot;Acc:Q9SMM9]
AT3G48740	0.0407052	0.0407052	7.07051e-16	1	NA	NA	SWEET11	Bidirectional sugar transporter SWEET11 [Source:UniProtKB/Swiss-Prot;Acc:Q9SMM5]
AT3G48745	0.78414	0.78414	7.07051e-16	1	NA	NA	AT3G48745	pre-tRNA [Source:TAIR;Acc:AT3G48745]
AT3G48920	0.0463912	0.0618549	-0.415036	0.801984	NA	NA	AtMYB45	MYB transcription factor [Source:UniProtKB/TrEMBL;Acc:Q9SMT1]
AT3G48940	0.0613008	0.0613008	7.07051e-16	1	NA	NA	AT3G48940	Remorin family protein [Source:UniProtKB/TrEMBL;Acc:Q9SMT2]
AT3G48950	0.0370217	0.0370217	7.07051e-16	1	NA	NA	AT3G48950	Endo-polygalacturonase-like protein [Source:UniProtKB/TrEMBL;Acc:Q9SMT3]
AT3G48960	0.12122	0.12122	5.06365e-07	1	NA	NA	RPL13C	60S ribosomal protein L13 [Source:UniProtKB/TrEMBL;Acc:A0A178V6A2]
AT3G48970	0.0630816	0.0630816	7.07051e-16	1	NA	NA	HIPP31	Heavy metal-associated isoprenylated plant protein 31 [Source:UniProtKB/Swiss-Prot;Acc:Q84K70]
AT3G49020	0.0700125	0.0980175	-0.485425	0.721754	NA	NA	AT3G49020	FBD-associated F-box protein At3g49020 [Source:UniProtKB/Swiss-Prot;Acc:Q9SMT9]
AT3G49030	0.0401266	0.0401266	7.07051e-16	1	NA	NA	AT3G49030	Putative F-box/FBD/LRR-repeat protein At3g49030 [Source:UniProtKB/Swiss-Prot;Acc:Q9SMU0]
AT3G49040	0.0499629	0.0499629	7.07051e-16	1	NA	NA	AT3G49040	F-box/RNI-like superfamily protein [Source:TAIR;Acc:AT3G49040]
AT3G49045	0.14936	0.14936	7.07051e-16	1	NA	NA	AT3G49045	F-box/FBD/LRR protein [Source:UniProtKB/TrEMBL;Acc:A0A1I9LNU8]
AT3G49110	0.216453	0.0601257	1.848	0.0923405	NA	NA	PER33	Peroxidase 33 [Source:UniProtKB/Swiss-Prot;Acc:P24101]
AT3G49115	0.280886	0.280886	7.07051e-16	1	NA	NA	AT3G49115	unknown protein; Has 30201 Blast hits to 17322 proteins in 780 species: Archae - 12; Bacteria - 1396; Metazoa - 17338; Fungi - 3422; Plants - 5037; Viruses - 0; Other Eukaryotes - 2996 (source: NCBI BLink). [Source:TAIR;Acc:AT3G49115]
AT3G49150	0.0402123	0.0402123	7.07051e-16	1	NA	NA	AT3G49150	F-box/RNI-like superfamily protein [Source:TAIR;Acc:AT3G49150]
AT3G49155	0.179232	0.403272	-1.16992	0.228238	NA	NA	AT3G49155	F-box/LRR protein [Source:UniProtKB/TrEMBL;Acc:A0A1I9LLJ2]
AT3G49190	0.0326914	0.07628	-1.22239	0.408674	NA	NA	AT3G49190	O-acyltransferase (WSD1-like) family protein [Source:UniProtKB/TrEMBL;Acc:Q9M3B3]
AT3G49200	0.0332106	0.0442808	-0.415036	0.801984	NA	NA	AT3G49200	O-acyltransferase (WSD1-like) family protein [Source:UniProtKB/TrEMBL;Acc:Q9M3B2]
AT3G49240	0.0251708	0.0251708	7.07051e-16	1	NA	NA	EMB1796	Pentatricopeptide repeat-containing protein At3g49240, mitochondrial [Source:UniProtKB/Swiss-Prot;Acc:Q9M3A8]
AT3G49260	0.10705	0.139165	-0.37851	0.705042	NA	NA	iqd21	IQ-domain 21 [Source:UniProtKB/TrEMBL;Acc:F4IWT1]
AT3G49270	0.0886312	0.0886312	7.07051e-16	1	NA	NA	AT3G49270	Extensin-like protein [Source:UniProtKB/TrEMBL;Acc:A8MRV7]
AT3G49305	0.14551	0.194014	-0.415036	0.801984	NA	NA	AT3G49305	Transmembrane protein [Source:UniProtKB/TrEMBL;Acc:Q3E7N2]
AT3G49307	0.104941	0.104941	7.07051e-16	1	NA	NA	AT3G49307	At3g49307 [Source:UniProtKB/TrEMBL;Acc:B1WCA5]
AT3G49330	0.065345	0.065345	7.07051e-16	1	NA	NA	AT3G49330	Plant invertase/pectin methylesterase inhibitor superfamily protein [Source:UniProtKB/TrEMBL;Acc:Q9CA10]
AT3G49340	0.0453843	0.0453843	7.07051e-16	1	NA	NA	AT3G49340	Cysteine protease-like protein [Source:UniProtKB/TrEMBL;Acc:Q9SG15]
AT3G49380	0.140548	0.168657	-0.263033	0.790074	NA	NA	iqd15	IQ-domain 15 [Source:UniProtKB/TrEMBL;Acc:Q9SG11]
AT3G49440	0.0936286	0.0936286	7.07051e-16	1	NA	NA	AT3G49440	F-box associated ubiquitination effector family protein [Source:UniProtKB/TrEMBL;Acc:Q9S7F8]
AT3G49450	0.0456043	0.0456043	7.07051e-16	1	NA	NA	AT3G49450	F-box and associated interaction domains-containing protein [Source:TAIR;Acc:AT3G49450]
AT3G49460	0.373895	0.373895	7.07051e-16	1	NA	NA	AT3G49460	60S acidic ribosomal protein-like protein [Source:UniProtKB/TrEMBL;Acc:Q1PEH0]
AT3G49610	0.0561772	0.0561772	7.07051e-16	1	NA	NA	AT3G49610	Putative B3 domain-containing protein At3g49610 [Source:UniProtKB/Swiss-Prot;Acc:Q9SCJ8]
AT3G49620	0.0367088	0.0367088	7.07051e-16	1	NA	NA	DIN11	Probable 2-oxoglutarate-dependent dioxygenase DIN11 [Source:UniProtKB/Swiss-Prot;Acc:Q8H113]
AT3G49630	0.043597	0.043597	7.07051e-16	1	NA	NA	AT3G49630	Probable 2-oxoglutarate-dependent dioxygenase At3g49630 [Source:UniProtKB/Swiss-Prot;Acc:F4IY03]
AT3G49668	0.255466	0.255466	7.07051e-16	1	NA	NA	AT3G49668	other RNA [Source:TAIR;Acc:AT3G49668]
AT3G49700	0.039371	0.039371	7.07051e-16	1	NA	NA	ACS9	1-aminocyclopropane-1-carboxylate synthase 9 [Source:UniProtKB/Swiss-Prot;Acc:Q9M2Y8]
AT3G49740	0.0234072	0.0234072	7.07051e-16	1	NA	NA	PCMP-E84	Pentatricopeptide repeat-containing protein At3g49740 [Source:UniProtKB/Swiss-Prot;Acc:Q9M2Y4]
AT3G49744	0.324472	0.324472	7.07051e-16	1	NA	NA	AT3G49744	unknown protein; Has 30201 Blast hits to 17322 proteins in 780 species: Archae - 12; Bacteria - 1396; Metazoa - 17338; Fungi - 3422; Plants - 5037; Viruses - 0; Other Eukaryotes - 2996 (source: NCBI BLink). [Source:TAIR;Acc:AT3G49744]
AT3G49796	0.715954	0.511396	0.485427	0.610602	NA	NA	AT3G49796	unknown protein; Has 30201 Blast hits to 17322 proteins in 780 species: Archae - 12; Bacteria - 1396; Metazoa - 17338; Fungi - 3422; Plants - 5037; Viruses - 0; Other Eukaryotes - 2996 (source: NCBI BLink). [Source:TAIR;Acc:AT3G49796]
AT3G49830	0.082541	0.0707495	0.222393	0.863697	NA	NA	AT3G49830	RuvB-like helicase [Source:UniProtKB/TrEMBL;Acc:Q9M2X5]
AT3G49845	0.0658787	0.0658787	7.07051e-16	1	NA	NA	AT3G49845	WIH3 [Source:UniProtKB/TrEMBL;Acc:A0A178VFW8]
AT3G49925	0.762947	0.762947	7.07051e-16	1	NA	NA	AT3G49925	pre-tRNA [Source:TAIR;Acc:AT3G49925]
AT3G49930	0.0522276	0.0522276	7.07051e-16	1	NA	NA	AT3G49930	At3g49930 [Source:UniProtKB/TrEMBL;Acc:Q9SN24]
AT3G49950	0.038433	0.038433	7.07051e-16	1	NA	NA	SCL32	Scarecrow-like protein 32 [Source:UniProtKB/Swiss-Prot;Acc:Q9SN22]
AT3G49960	0.0537312	0.0402984	0.415036	0.801984	NA	NA	PER35	Peroxidase 35 [Source:UniProtKB/Swiss-Prot;Acc:Q96510]
AT3G49970	0.026531	0.026531	7.07051e-16	1	NA	NA	AT3G49970	Putative BTB/POZ domain-containing protein At3g49970 [Source:UniProtKB/Swiss-Prot;Acc:Q9SN21]
AT3G49980	0.0452751	0.0754585	-0.736963	0.645173	NA	NA	AT3G49980	F-box and associated interaction domains-containing protein [Source:UniProtKB/TrEMBL;Acc:A0A1I9LP00]
AT3G50020	0.141499	0.141499	7.07051e-16	1	NA	NA	AT3G50020	Serine protease inhibitor, potato inhibitor I-type family protein [Source:UniProtKB/TrEMBL;Acc:Q9SN16]
AT3G50070	0.0392342	0.0392342	7.07051e-16	1	NA	NA	CYCD3-3	CYCD3 [Source:UniProtKB/TrEMBL;Acc:A0A178VE15]
AT3G50090	0.0582643	0.0582643	7.07051e-16	1	NA	NA	SDN4	Putative small RNA degrading nuclease 4 [Source:UniProtKB/Swiss-Prot;Acc:Q9SN09]
AT3G50120	0.0303701	0.0303701	7.07051e-16	1	NA	NA	AT3G50120	Transmembrane protein, putative (DUF247) [Source:UniProtKB/TrEMBL;Acc:Q9SN06]
AT3G50123	0.39207	0.39207	7.07051e-16	1	NA	NA	AT3G50123	unknown protein; Has 30201 Blast hits to 17322 proteins in 780 species: Archae - 12; Bacteria - 1396; Metazoa - 17338; Fungi - 3422; Plants - 5037; Viruses - 0; Other Eukaryotes - 2996 (source: NCBI BLink). [Source:TAIR;Acc:AT3G50123]
AT3G50130	0.0501582	0.0802531	-0.67807	0.589168	NA	NA	AT3G50130	Transmembrane protein, putative (DUF247) [Source:UniProtKB/TrEMBL;Acc:Q9SN05]
AT3G50140	0.0266689	0.0266689	7.07051e-16	1	NA	NA	AT3G50140	Transmembrane protein, putative (DUF247) [Source:UniProtKB/TrEMBL;Acc:F4IZB4]
AT3G50150	0.0318612	0.0318612	7.07051e-16	1	NA	NA	AT3G50150	Transmembrane protein, putative (DUF247) [Source:UniProtKB/TrEMBL;Acc:Q9SN03]
AT3G50160	0.0280189	0.0280189	7.07051e-16	1	NA	NA	AT3G50160	Transmembrane protein, putative (DUF247) [Source:UniProtKB/TrEMBL;Acc:Q45GK4]
AT3G50170	0.0309529	0.0309529	7.07051e-16	1	NA	NA	AT3G50170	Transmembrane protein, putative (DUF247) [Source:UniProtKB/TrEMBL;Acc:Q9S7S4]
AT3G50180	0.0319152	0.0319152	7.07051e-16	1	NA	NA	AT3G50180	Transmembrane protein, putative (DUF247) [Source:UniProtKB/TrEMBL;Acc:Q9SNE9]
AT3G50190	0.0318074	0.0318074	7.07051e-16	1	NA	NA	AT3G50190	Transmembrane protein, putative (DUF247) [Source:UniProtKB/TrEMBL;Acc:F4IZC0]
AT3G50200	0.0562331	0.0562331	7.07051e-16	1	NA	NA	AT3G50200	Uncharacterized protein F11C1_40 [Source:UniProtKB/TrEMBL;Acc:Q9SNE7]
AT3G50220	0.0405298	0.0405298	7.07051e-16	1	NA	NA	IRX15	Protein IRREGULAR XYLEM 15 [Source:UniProtKB/Swiss-Prot;Acc:Q9SNE5]
AT3G50280	0.0340314	0.0453752	-0.415036	0.801984	NA	NA	AT3G50280	Uncharacterized acetyltransferase At3g50280 [Source:UniProtKB/Swiss-Prot;Acc:Q9SND9]
AT3G50290	0.0474936	0.0356202	0.415036	0.801984	NA	NA	AT3G50290	HXXXD-type acyl-transferase family protein [Source:UniProtKB/TrEMBL;Acc:F4J0K7]
AT3G50300	0.0341963	0.0341963	7.07051e-16	1	NA	NA	AT3G50300	HXXXD-type acyl-transferase family protein [Source:UniProtKB/TrEMBL;Acc:F4J0K8]
AT3G50330	0.0396754	0.0529005	-0.415036	0.801984	NA	NA	HEC2	Transcription factor HEC2 [Source:UniProtKB/Swiss-Prot;Acc:Q9SND4]
AT3G50373	0.336812	0.168406	0.999999	0.455469	NA	NA	AT3G50373	Transcription elongation factor (TFIIS) family protein [Source:UniProtKB/TrEMBL;Acc:F4J0L8]
AT3G50390	0.0337668	0.0337668	7.07051e-16	1	NA	NA	AT3G50390	At3g50390 [Source:UniProtKB/TrEMBL;Acc:A2RVN9]
AT3G50400	0.0540398	0.10808	-0.999997	0.464192	NA	NA	AT3G50400	GDSL esterase/lipase At3g50400 [Source:UniProtKB/Swiss-Prot;Acc:Q9M2R9]
AT3G50440	0.0681861	0.0909148	-0.415036	0.801984	NA	NA	MES10	Methylesterase 10 [Source:UniProtKB/Swiss-Prot;Acc:Q8S9K8]
AT3G50450	0.0609698	0.0609698	7.07051e-16	1	NA	NA	HR1	HR1 [Source:UniProtKB/TrEMBL;Acc:A0A178V9M9]
AT3G50460	0.0592425	0.0592425	7.07051e-16	1	NA	NA	HR2	RPW8-like protein 2 [Source:UniProtKB/Swiss-Prot;Acc:Q9SCS8]
AT3G50505	0.78414	0.78414	7.07051e-16	1	NA	NA	AT3G50505	pre-tRNA [Source:TAIR;Acc:AT3G50505]
AT3G50510	0.0750772	0.0750772	7.07051e-16	1	NA	NA	LBD28	LOB domain-containing protein 28 [Source:UniProtKB/Swiss-Prot;Acc:Q9SCS4]
AT3G50580	0.211691	0.23286	-0.137502	0.889576	NA	NA	AT3G50580	Proline-rich family protein [Source:UniProtKB/TrEMBL;Acc:Q1PEG5]
AT3G50640	0.0591184	0.0591184	7.07051e-16	1	NA	NA	AT3G50640	At3g50640 [Source:UniProtKB/TrEMBL;Acc:Q9SCR1]
AT3G50665	0.78414	0.78414	7.07051e-16	1	NA	NA	AT3G50665	pre-tRNA [Source:TAIR;Acc:AT3G50665]
AT3G50720	0.0497867	0.0497867	7.07051e-16	1	NA	NA	AT3G50720	Protein kinase ATN1-like protein [Source:UniProtKB/TrEMBL;Acc:Q9SCQ4]
AT3G50730	0.0505897	0.0505897	7.07051e-16	1	NA	NA	AT3G50730	Protein kinase superfamily protein [Source:UniProtKB/TrEMBL;Acc:F4J1Z7]
AT3G50740	0.0376764	0.0470955	-0.321927	0.831261	NA	NA	UGT72E1	UDP-glycosyltransferase 72E1 [Source:UniProtKB/Swiss-Prot;Acc:Q94A84]
AT3G50770	0.101616	0.203233	-0.999997	0.43004	NA	NA	CML41	Probable calcium-binding protein CML41 [Source:UniProtKB/Swiss-Prot;Acc:Q8L3R2]
AT3G50808	0.339088	0.282573	0.263035	0.846923	NA	NA	AT3G50808	Uncharacterized protein At3g50808 [Source:UniProtKB/Swiss-Prot;Acc:P0CB19]
AT3G50825	0.697013	0.697013	7.07051e-16	1	NA	NA	AT3G50825	snoRNA [Source:TAIR;Acc:AT3G50825]
AT3G50835	0.773398	0.773398	7.07051e-16	1	NA	NA	AT3G50835	pre-tRNA [Source:TAIR;Acc:AT3G50835]
AT3G50840	0.0352422	0.0704845	-0.999997	0.45073	NA	NA	AT3G50840	BTB/POZ domain-containing protein At3g50840 [Source:UniProtKB/Swiss-Prot;Acc:Q8LPQ3]
AT3G50870	0.0436982	0.0436982	7.07051e-16	1	NA	NA	GATA18	GATA transcription factor 18 [Source:UniProtKB/Swiss-Prot;Acc:Q8LC79]
AT3G50890	0.0594608	0.118922	-0.999997	0.45073	NA	NA	ZHD7	ZHD7 [Source:UniProtKB/TrEMBL;Acc:A0A178VL56]
AT3G50895	0.762947	0.762947	7.07051e-16	1	NA	NA	AT3G50895	pre-tRNA [Source:TAIR;Acc:AT3G50895]
AT3G50925	0.206806	0.206806	7.07051e-16	1	NA	NA	AT3G50925	Putative defensin-like protein 168 [Source:UniProtKB/Swiss-Prot;Acc:Q2V3Q1]
AT3G50980	0.0789623	0.0789623	7.07051e-16	1	NA	NA	XERO1	Dehydrin Xero 1 [Source:UniProtKB/Swiss-Prot;Acc:P25863]
AT3G50990	0.0447725	0.0447725	7.07051e-16	1	NA	NA	PER36	Peroxidase 36 [Source:UniProtKB/Swiss-Prot;Acc:Q9SD46]
AT3G51020	0.140443	0.374515	-1.41503	0.336633	NA	NA	AT3G51020	Metal ion-binding protein [Source:UniProtKB/TrEMBL;Acc:Q9SD43]
AT3G51070	0.0207186	0.0207186	7.07051e-16	1	NA	NA	AT3G51070	Probable methyltransferase PMT27 [Source:UniProtKB/Swiss-Prot;Acc:Q9SD39]
AT3G51075	0.0205153	0.0205153	7.07051e-16	1	NA	NA	AT3G51075	other RNA [Source:TAIR;Acc:AT3G51075]
AT3G51135	0.773398	0.773398	7.07051e-16	1	NA	NA	AT3G51135	pre-tRNA [Source:TAIR;Acc:AT3G51135]
AT3G51200	0.129491	0.129491	7.07051e-16	1	NA	NA	AT3G51200	SAUR-like auxin-responsive protein family [Source:UniProtKB/TrEMBL;Acc:Q9SD26]
AT3G51210	0.276755	0.276755	7.07051e-16	1	NA	NA	SOT2	Putative cytosolic sulfotransferase 2 [Source:UniProtKB/Swiss-Prot;Acc:Q9SD25]
AT3G51220	0.0676955	0.0676955	7.07051e-16	1	NA	NA	AT3G51220	WEB family protein At3g51220 [Source:UniProtKB/Swiss-Prot;Acc:Q9SD24]
AT3G51238	0.0338072	0.0338072	7.07051e-16	1	NA	NA	AT3G51238	other RNA [Source:TAIR;Acc:AT3G51238]
AT3G51240	0.039426	0.039426	7.07051e-16	1	NA	NA	F3H	Naringenin,2-oxoglutarate 3-dioxygenase [Source:UniProtKB/Swiss-Prot;Acc:Q9S818]
AT3G51265	0.78414	0.78414	7.07051e-16	1	NA	NA	AT3G51265	pre-tRNA [Source:TAIR;Acc:AT3G51265]
AT3G51300	0.0508173	0.0508173	7.07051e-16	1	NA	NA	ARAC11	Rac-like GTP-binding protein ARAC11 [Source:UniProtKB/Swiss-Prot;Acc:P92978]
AT3G51325	0.0526048	0.0526048	5.06365e-07	1	NA	NA	AT3G51325	At3g51325 [Source:UniProtKB/TrEMBL;Acc:Q3E7K1]
AT3G51340	0.0436138	0.0327104	0.415036	0.801984	NA	NA	AT3G51340	Eukaryotic aspartyl protease family protein [Source:UniProtKB/TrEMBL;Acc:F4J3B9]
AT3G51350	0.080616	0.053744	0.584962	0.623073	NA	NA	AT3G51350	Eukaryotic aspartyl protease family protein [Source:UniProtKB/TrEMBL;Acc:F4J3C0]
AT3G51360	0.0659557	0.0549631	0.263035	0.851461	NA	NA	AT3G51360	Eukaryotic aspartyl protease family protein [Source:UniProtKB/TrEMBL;Acc:A0A1I9LQZ6]
AT3G51375	0.459009	0.459009	7.07051e-16	1	NA	NA	MIR171A	MIR171A; miRNA [Source:TAIR;Acc:AT3G51375]
AT3G51380	0.0805393	0.0805393	7.07051e-16	1	NA	NA	IQD20	At3g51380 [Source:UniProtKB/TrEMBL;Acc:Q9SD11]
AT3G51400	0.0510471	0.0510471	7.07051e-16	1	NA	NA	AT3G51400	At3g51400 [Source:UniProtKB/TrEMBL;Acc:Q9SD09]
AT3G51410	0.0311235	0.0311235	7.07051e-16	1	NA	NA	AT3G51410	At3g51410 [Source:UniProtKB/TrEMBL;Acc:Q6NMZ5]
AT3G51490	0.0607076	0.113827	-0.906888	0.407991	NA	NA	TMT3	Tonoplast monosaccharide transporter3 [Source:UniProtKB/TrEMBL;Acc:F4J4E8]
AT3G51590	0.0956916	0.0956916	7.07051e-16	1	NA	NA	LTP12	Non-specific lipid-transfer protein 12 [Source:UniProtKB/Swiss-Prot;Acc:Q9SCZ0]
AT3G51642	0.139145	0.104359	0.415036	0.801984	NA	NA	AT3G51642	unknown protein; Has 30201 Blast hits to 17322 proteins in 780 species: Archae - 12; Bacteria - 1396; Metazoa - 17338; Fungi - 3422; Plants - 5037; Viruses - 0; Other Eukaryotes - 2996 (source: NCBI BLink). [Source:TAIR;Acc:AT3G51642]
AT3G51644	0.164601	0.164601	7.07051e-16	1	NA	NA	AT3G51644	unknown protein; LOCATED IN: endomembrane system; Has 30201 Blast hits to 17322 proteins in 780 species: Archae - 12; Bacteria - 1396; Metazoa - 17338; Fungi - 3422; Plants - 5037; Viruses - 0; Other Eukaryotes - 2996 (source: NCBI BLink). [Source:TAIR;Acc:AT3G51644]
AT3G51690	0.0388562	0.0388562	7.07051e-16	1	NA	NA	AT3G51690	ATP-dependent DNA helicase [Source:UniProtKB/TrEMBL;Acc:Q45GK3]
AT3G51700	0.0449507	0.0449507	7.07051e-16	1	NA	NA	AT3G51700	ATP-dependent DNA helicase [Source:UniProtKB/TrEMBL;Acc:Q9SCT8]
AT3G51760	0.0448792	0.0448792	7.07051e-16	1	NA	NA	AT3G51760	Putative uncharacterized protein [Source:UniProtKB/TrEMBL;Acc:Q5Q0C5]
AT3G51810	0.485946	0.0662653	2.87447	0.012407	NA	NA	EM1	Em-like protein GEA1 [Source:UniProtKB/Swiss-Prot;Acc:Q07187]
AT3G52000	0.0334269	0.0334269	7.07051e-16	1	NA	NA	SCPL36	Serine carboxypeptidase-like 36 [Source:UniProtKB/Swiss-Prot;Acc:Q9SV04]
AT3G52010	0.0319333	0.0319333	7.07051e-16	1	NA	NA	SCPL37	Scpl37 [Source:UniProtKB/TrEMBL;Acc:A0A178VEH9]
AT3G52020	0.0357782	0.0357782	7.07051e-16	1	NA	NA	SCPL39	Serine carboxypeptidase-like 39 [Source:UniProtKB/Swiss-Prot;Acc:Q9SV02]
AT3G52040	0.106525	0.106525	7.07051e-16	1	NA	NA	AT3G52040	2,3-bisphosphoglycerate-dependent phosphoglycerate mutase [Source:UniProtKB/TrEMBL;Acc:Q9SV00]
AT3G52070	0.107131	0.107131	7.07051e-16	1	NA	NA	AT3G52070	At3g52070 [Source:UniProtKB/TrEMBL;Acc:Q9SUZ7]
AT3G52075	0.324472	0.324472	7.07051e-16	1	NA	NA	AT3G52075	-
AT3G52080	0.0202868	0.0202868	7.07051e-16	1	NA	NA	CHX28	Cation/H(+) antiporter 28 [Source:UniProtKB/Swiss-Prot;Acc:Q8L709]
AT3G52105	0.348507	0.609887	-0.807353	0.463507	NA	NA	AT3G52105	DIS3-exonuclease-like protein [Source:UniProtKB/TrEMBL;Acc:A0A1I9LRS2]
AT3G52130	0.125462	0.125462	7.07051e-16	1	NA	NA	AT3G52130	Bifunctional inhibitor/lipid-transfer protein/seed storage 2S albumin superfamily protein [Source:UniProtKB/TrEMBL;Acc:F4J5R8]
AT3G52285	0.78414	0.78414	7.07051e-16	1	NA	NA	AT3G52285	pre-tRNA [Source:TAIR;Acc:AT3G52285]
AT3G52330	0.0611018	0.0814691	-0.415036	0.801984	NA	NA	AT3G52330	F-box associated ubiquitination effector family protein [Source:UniProtKB/TrEMBL;Acc:Q9FT49]
AT3G52345	0.78414	0.78414	7.07051e-16	1	NA	NA	AT3G52345	pre-tRNA [Source:TAIR;Acc:AT3G52345]
AT3G52350	0.103974	0.138632	-0.415036	0.801984	NA	NA	AT3G52350	D111/G-patch domain-containing protein [Source:UniProtKB/TrEMBL;Acc:Q9FT47]
AT3G52440	0.0753528	0.0565146	0.415036	0.801984	NA	NA	AT3G52440	Dof-type zinc finger DNA-binding family protein (Fragment) [Source:UniProtKB/TrEMBL;Acc:C0SVE3]
AT3G52490	0.0229855	0.0287318	-0.321927	0.831261	NA	NA	SMXL3	Protein SMAX1-LIKE 3 [Source:UniProtKB/Swiss-Prot;Acc:Q9SVD0]
AT3G52510	0.0711956	0.0711956	7.07051e-16	1	NA	NA	AT3G52510	F-box associated ubiquitination effector family protein [Source:UniProtKB/TrEMBL;Acc:F4J6Y4]
AT3G52525	0.0456411	0.0456411	7.07051e-16	1	NA	NA	OFP6	Transcription repressor OFP6 [Source:UniProtKB/Swiss-Prot;Acc:Q3EAL1]
AT3G52526	0.241274	0.241274	5.06365e-07	1	NA	NA	AT3G52526	Phosphoglucan phosphatase [Source:UniProtKB/TrEMBL;Acc:A0A1I9LS57]
AT3G52535	0.082541	0.082541	5.06365e-07	1	NA	NA	AT3G52535	other RNA [Source:TAIR;Acc:AT3G52535]
AT3G52540	0.0418828	0.0418828	7.07051e-16	1	NA	NA	OFP18	Transcription repressor OFP18 [Source:UniProtKB/Swiss-Prot;Acc:Q9SVD5]
AT3G52550	0.0635074	0.0635074	7.07051e-16	1	NA	NA	AT3G52550	At3g52550 [Source:UniProtKB/TrEMBL;Acc:Q9SVD6]
AT3G52561	0.0915042	0.0915042	7.07051e-16	1	NA	NA	AT3G52561	Putative uncharacterized protein [Source:UniProtKB/TrEMBL;Acc:Q1G396]
AT3G52565	0.705726	0.705726	7.07051e-16	1	NA	NA	AT3G52565	pre-tRNA [Source:TAIR;Acc:AT3G52565]
AT3G52600	0.027367	0.027367	7.07051e-16	1	NA	NA	CWINV2	Beta-fructofuranosidase, insoluble isoenzyme CWINV2 [Source:UniProtKB/Swiss-Prot;Acc:Q1PEF8]
AT3G52605	0.0810306	0.121546	-0.58496	0.683917	NA	NA	AT3G52605	other RNA [Source:TAIR;Acc:AT3G52605]
AT3G52620	0.0942539	0.0942539	7.07051e-16	1	NA	NA	AT3G52620	Transmembrane protein [Source:UniProtKB/TrEMBL;Acc:Q9LXK2]
AT3G52680	0.032597	0.0434627	-0.415036	0.801984	NA	NA	AT3G52680	F-box/FBD/LRR-repeat protein At3g52680 [Source:UniProtKB/Swiss-Prot;Acc:Q9LXJ6]
AT3G52690	0.0627312	0.0627312	7.07051e-16	1	NA	NA	AT3G52690	RNI-like superfamily protein [Source:UniProtKB/TrEMBL;Acc:F4J826]
AT3G52700	0.0666565	0.0888754	-0.415036	0.801984	NA	NA	AT3G52700	unknown protein; Has 6 Blast hits to 6 proteins in 2 species: Archae - 0; Bacteria - 0; Metazoa - 0; Fungi - 0; Plants - 6; Viruses - 0; Other Eukaryotes - 0 (source: NCBI BLink). [Source:TAIR;Acc:AT3G52700]
AT3G52742	0.0341343	0.0455124	-0.415036	0.801984	NA	NA	AT3G52742	other RNA [Source:TAIR;Acc:AT3G52742]
AT3G52765	0.78414	0.78414	7.07051e-16	1	NA	NA	AT3G52765	pre-tRNA [Source:TAIR;Acc:AT3G52765]
AT3G52770	0.0562331	0.0562331	7.07051e-16	1	NA	NA	ZPR3	ZPR3 [Source:UniProtKB/TrEMBL;Acc:A0A178VBM1]
AT3G52780	0.0354191	0.0354191	7.07051e-16	1	NA	NA	PAP20	Probable purple acid phosphatase 20 [Source:UniProtKB/Swiss-Prot;Acc:Q9LXI7]
AT3G52790	0.0803102	0.0803102	7.07051e-16	1	NA	NA	AT3G52790	At3g52790 [Source:UniProtKB/TrEMBL;Acc:Q9LXI6]
AT3G52810	0.0613008	0.0490407	0.321928	0.828086	NA	NA	PAP21	Purple acid phosphatase 21 [Source:UniProtKB/Swiss-Prot;Acc:Q9LXI4]
AT3G52830	0.216314	0.216314	7.07051e-16	1	NA	NA	AT3G52830	Ankyrin repeat protein [Source:UniProtKB/TrEMBL;Acc:Q9LXI2]
AT3G52900	0.207376	0.103688	0.999999	0.450729	NA	NA	AT3G52900	RAB6-interacting golgin (DUF662) [Source:UniProtKB/TrEMBL;Acc:Q9LFA1]
AT3G52941	0.39207	0.39207	7.07051e-16	1	NA	NA	AT3G52941	Putative membrane lipoprotein [Source:UniProtKB/TrEMBL;Acc:B3H6V8]
AT3G52955	0.680218	0.680218	7.07051e-16	1	NA	NA	AT3G52955	pre-tRNA [Source:TAIR;Acc:AT3G52955]
AT3G52970	0.0885617	0.0774915	0.192646	0.875861	NA	NA	CYP76G1	Cytochrome P450, family 76, subfamily G, polypeptide 1 [Source:UniProtKB/TrEMBL;Acc:F4J865]
AT3G52980	0.0656871	0.0656871	5.06365e-07	1	NA	NA	AT3G52980	Zinc finger (CCCH-type) family protein / RNA recognition motif (RRM)-containing protein [Source:UniProtKB/TrEMBL;Acc:Q9LF94]
AT3G53015	0.499629	0.499629	7.07051e-16	1	NA	NA	MIR771A	MIR771a; miRNA [Source:TAIR;Acc:AT3G53015]
AT3G53016	0.306837	0.306837	7.07051e-16	1	NA	NA	MIR851A	MIR851a; miRNA [Source:TAIR;Acc:AT3G53016]
AT3G53040	0.0332106	0.0332106	7.07051e-16	1	NA	NA	AT3G53040	Late embryogenesis abundant protein At3g53040 [Source:UniProtKB/Swiss-Prot;Acc:Q9LF88]
AT3G53050	0.0918017	0.0918017	7.07051e-16	1	NA	NA	AT3G53050	D-galactoside/L-rhamnose binding SUEL lectin protein [Source:UniProtKB/TrEMBL;Acc:Q9LF87]
AT3G53060	0.21883	0.21883	7.07051e-16	1	NA	NA	ASK6	SKP1-like protein 6 [Source:UniProtKB/Swiss-Prot;Acc:Q1PEF6]
AT3G53065	0.073898	0.073898	7.07051e-16	1	NA	NA	AT3G53065	D-galactoside/L-rhamnose binding SUEL lectin protein [Source:UniProtKB/TrEMBL;Acc:B3H4Y0]
AT3G53070	0.177541	0.177541	7.07051e-16	1	NA	NA	AT3G53070	Putative membrane lipoprotein [Source:UniProtKB/TrEMBL;Acc:Q9LF85]
AT3G53075	0.0728491	0.0728491	7.07051e-16	1	NA	NA	AT3G53075	D-galactoside/L-rhamnose binding SUEL lectin protein [Source:UniProtKB/TrEMBL;Acc:A0A1I9LPY2]
AT3G53080	0.0747789	0.0747789	7.07051e-16	1	NA	NA	AT3G53080	D-galactoside/L-rhamnose binding SUEL lectin protein [Source:UniProtKB/TrEMBL;Acc:Q9SCQ3]
AT3G53140	0.0429013	0.0429013	7.07051e-16	1	NA	NA	AT3G53140	AT3g53140/T4D2_70 [Source:UniProtKB/TrEMBL;Acc:Q9SCP7]
AT3G53232	0.277497	0.277497	9.65917e-07	0.999999	NA	NA	RTFL1	At3g53232 [Source:UniProtKB/TrEMBL;Acc:Q8LBB5]
AT3G53235	0.218195	0.327293	-0.58496	0.683917	NA	NA	AT3G53235	unknown protein; Has 9 Blast hits to 9 proteins in 4 species: Archae - 0; Bacteria - 0; Metazoa - 0; Fungi - 0; Plants - 9; Viruses - 0; Other Eukaryotes - 0 (source: NCBI BLink). [Source:TAIR;Acc:AT3G53235]
AT3G53250	0.173794	0.0744829	1.22239	0.413082	NA	NA	AT3G53250	SAUR-like auxin-responsive protein family [Source:UniProtKB/TrEMBL;Acc:A0A1I9LQF0]
AT3G53280	0.121486	0.0331327	1.87447	0.175324	NA	NA	CYP71B5	Cytochrome P450 71B5 [Source:UniProtKB/Swiss-Prot;Acc:O65784]
AT3G53290	0.0461259	0.0461259	7.07051e-16	1	NA	NA	CYP71B30P	CYTOCHROME P450-like protein [Source:UniProtKB/TrEMBL;Acc:Q9SCN3]
AT3G53294	0.44808	0.44808	7.07051e-16	1	NA	NA	AT3G53294	unknown protein; Has 30201 Blast hits to 17322 proteins in 780 species: Archae - 12; Bacteria - 1396; Metazoa - 17338; Fungi - 3422; Plants - 5037; Viruses - 0; Other Eukaryotes - 2996 (source: NCBI BLink). [Source:TAIR;Acc:AT3G53294]
AT3G53300	0.0338072	0.0338072	7.07051e-16	1	NA	NA	CYP71B31	Cytochrome P450 71B31 [Source:UniProtKB/Swiss-Prot;Acc:Q9SCN2]
AT3G53305	0.0555143	0.0555143	7.07051e-16	1	NA	NA	CYP71B32	Cytochrome P450, family 71, subfamily B, polypeptide 32 [Source:UniProtKB/TrEMBL;Acc:F4J9C1]
AT3G53330	0.0806832	0.0605124	0.415036	0.801984	NA	NA	AT3G53330	Plastocyanin-like domain-containing protein [Source:UniProtKB/TrEMBL;Acc:Q9LFI4]
AT3G53342	0.211453	0.211453	7.07051e-16	1	NA	NA	AT3G53342	unknown protein; FUNCTIONS IN: molecular_function unknown; INVOLVED IN: biological_process unknown; LOCATED IN: cellular_component unknown; BEST Arabidopsis thaliana protein match is: unknown protein (TAIR:AT4G18692.1); Has 30201 Blast hits to 17322 /.../ins in 780 species: Archae - 12; Bacteria - 1396; Metazoa - 17338; Fungi - 3422; Plants - 5037; Viruses - 0; Other Eukaryotes - 2996 (source: NCBI BLink). [Source:TAIR;Acc:AT3G53342]
AT3G53530	0.0539237	0.0718982	-0.415036	0.801984	NA	NA	NAKR3	Chloroplast-targeted copper chaperone protein [Source:TAIR;Acc:AT3G53530]
AT3G53611	0.369007	0.369007	7.07051e-16	1	NA	NA	AT3G53611	Transmembrane protein [Source:UniProtKB/TrEMBL;Acc:B3H6E8]
AT3G53770	0.2683	0.114986	1.22239	0.428192	NA	NA	LEA37	Late embryogenesis abundant protein 37 [Source:UniProtKB/Swiss-Prot;Acc:Q9M349]
AT3G53775	0.78414	0.78414	7.07051e-16	1	NA	NA	AT3G53775	pre-tRNA [Source:TAIR;Acc:AT3G53775]
AT3G53790	0.0469311	0.0469311	7.07051e-16	1	NA	NA	TRFL4	TRF-like 4 [Source:TAIR;Acc:AT3G53790]
AT3G53820	0.112691	0.0845181	0.415036	0.801984	NA	NA	AT3G53820	C2H2 and C2HC zinc fingers superfamily protein [Source:UniProtKB/TrEMBL;Acc:Q9M344]
AT3G53965	0.795184	0.795184	7.07051e-16	1	NA	NA	AT3G53965	pre-tRNA [Source:TAIR;Acc:AT3G53965]
AT3G53980	0.137568	0.082541	0.736964	0.645173	NA	NA	AT3G53980	At3g53980 [Source:UniProtKB/TrEMBL;Acc:Q9M329]
AT3G54040	0.120306	0.0687465	0.807354	0.566413	NA	NA	AT3G54040	PAR1 protein [Source:UniProtKB/TrEMBL;Acc:A0A1I9LQ94]
AT3G54065	0.0664995	0.0664995	7.07051e-16	1	NA	NA	AT3G54065	LOW protein: ankyrin repeat protein [Source:UniProtKB/TrEMBL;Acc:A0A1I9LQJ5]
AT3G54070	0.0734175	0.0734175	7.07051e-16	1	NA	NA	AT3G54070	LOW protein: ankyrin repeat protein (Fragment) [Source:UniProtKB/TrEMBL;Acc:F4JBR5]
AT3G54085	0.447112	0.203233	1.1375	0.332572	NA	NA	AT3G54085	At3g54082 [Source:UniProtKB/TrEMBL;Acc:Q8GRX8]
AT3G54240	0.0421959	0.0421959	7.07051e-16	1	NA	NA	AT3G54240	Alpha/beta-Hydrolases superfamily protein [Source:UniProtKB/TrEMBL;Acc:Q4PSL3]
AT3G54310	0.0524216	0.0524216	7.07051e-16	1	NA	NA	AT3G54310	DNA-directed RNA polymerase subunit alpha [Source:UniProtKB/TrEMBL;Acc:Q9M375]
AT3G54340	0.124016	0.0930117	0.415038	0.741099	NA	NA	AP3	Floral homeotic protein APETALA 3 [Source:UniProtKB/Swiss-Prot;Acc:P35632]
AT3G54410	0.137871	0.0517015	1.41503	0.353969	NA	NA	AT3G54410	Uncharacterized protein T12E18_100 [Source:UniProtKB/TrEMBL;Acc:Q9M2U6]
AT3G54430	0.0371435	0.0371435	7.07051e-16	1	NA	NA	SRS6	Protein SHI RELATED SEQUENCE 6 [Source:UniProtKB/Swiss-Prot;Acc:Q9M2U4]
AT3G54450	0.0308514	0.0411352	-0.415036	0.801984	NA	NA	NPF5.4	Protein NRT1/ PTR FAMILY 5.4 [Source:UniProtKB/Swiss-Prot;Acc:Q9M1I2]
AT3G54510	0.021951	0.021951	7.07051e-16	1	NA	NA	AT3G54510	Hyperosmolality-gated Ca2+ permeable channel 2.5 [Source:UniProtKB/TrEMBL;Acc:A0A097NUQ7]
AT3G54520	0.0487548	0.0487548	7.07051e-16	1	NA	NA	AT3G54520	Putative uncharacterized protein [Source:UniProtKB/TrEMBL;Acc:Q6DYC5]
AT3G54530	0.0439705	0.0439705	7.07051e-16	1	NA	NA	AT3G54530	Putative uncharacterized protein [Source:UniProtKB/TrEMBL;Acc:Q1PEF3]
AT3G54570	0.0600298	0.0450224	0.415036	0.801984	NA	NA	AT3G54570	Calmodulin-binding protein-related [Source:UniProtKB/TrEMBL;Acc:Q9M1H1]
AT3G54580	0.0168683	0.0168683	7.07051e-16	1	NA	NA	AT3G54580	Proline-rich extensin-like family protein [Source:UniProtKB/TrEMBL;Acc:F4JCZ1]
AT3G54590	0.0316958	0.0237718	0.415036	0.801984	NA	NA	EXT2	Extensin-2 [Source:UniProtKB/Swiss-Prot;Acc:Q9M1G9]
AT3G54600	0.0322249	0.0751915	-1.22239	0.428193	NA	NA	DJ1F	DJ-1 protein homolog F [Source:UniProtKB/Swiss-Prot;Acc:Q9M1G8]
AT3G54625	0.138276	0.165931	-0.263033	0.799952	NA	NA	AT3G54625	other RNA [Source:TAIR;Acc:AT3G54625]
AT3G54630	0.0292226	0.0292226	7.07051e-16	1	NA	NA	NDC80	Kinetochore protein NDC80 homolog [Source:UniProtKB/Swiss-Prot;Acc:Q9M1G5]
AT3G54770	0.043597	0.043597	7.07051e-16	1	NA	NA	ARP1	Probable RNA-binding protein ARP1 [Source:UniProtKB/Swiss-Prot;Acc:Q9M1S3]
AT3G54800	0.0272843	0.0204632	0.415036	0.801984	NA	NA	AT3G54800	AT3G54800 protein [Source:UniProtKB/TrEMBL;Acc:B9DGX7]
AT3G54830	0.0319695	0.0319695	7.07051e-16	1	NA	NA	AT3G54830	-
AT3G54880	0.213049	0.248558	-0.222391	0.828797	NA	NA	AT3G54880	At3g54880 [Source:UniProtKB/TrEMBL;Acc:Q9SV37]
AT3G54925	0.103403	0.103403	7.07051e-16	1	NA	NA	AT3G54925	Plant self-incompatibility protein S1 family [Source:UniProtKB/TrEMBL;Acc:B3H7I0]
AT3G54940	0.0397872	0.0397872	7.07051e-16	1	NA	NA	RD19D	Probable cysteine protease RD19D [Source:UniProtKB/Swiss-Prot;Acc:Q8VYS0]
AT3G55100	0.0256511	0.0342015	-0.415036	0.801984	NA	NA	ABCG17	ABC transporter G family member 17 [Source:UniProtKB/Swiss-Prot;Acc:Q9M2V6]
AT3G55110	0.0222276	0.0222276	7.07051e-16	1	NA	NA	ABCG18	ABC transporter G family member 18 [Source:UniProtKB/Swiss-Prot;Acc:Q9M2V5]
AT3G55180	0.0449149	0.0449149	7.07051e-16	1	NA	NA	AT3G55180	Alpha/beta-Hydrolases superfamily protein [Source:UniProtKB/TrEMBL;Acc:Q9M3D1]
AT3G55190	0.043597	0.043597	7.07051e-16	1	NA	NA	AT3G55190	Alpha/beta-Hydrolases superfamily protein [Source:UniProtKB/TrEMBL;Acc:Q9M3D0]
AT3G55210	0.0494379	0.148314	-1.58496	0.277084	NA	NA	anac063	NAC domain containing protein 63 [Source:UniProtKB/TrEMBL;Acc:Q9M3C9]
AT3G55230	0.0486708	0.0486708	7.07051e-16	1	NA	NA	DIR24	Dirigent protein 24 [Source:UniProtKB/Swiss-Prot;Acc:Q9M3C8]
AT3G55240	0.0387761	0.0387761	7.07051e-16	1	NA	NA	AT3G55240	Uncharacterized protein At3g55240 [Source:UniProtKB/TrEMBL;Acc:Q9M3C7]
AT3G55252	0.0948875	0.0948875	7.07051e-16	1	NA	NA	AT3G55252	Plant self-incompatibility protein S1 family [Source:UniProtKB/TrEMBL;Acc:Q1G395]
AT3G55254	0.0904777	0.0904777	7.07051e-16	1	NA	NA	AT3G55254	Plant self-incompatibility protein S1 family [Source:UniProtKB/TrEMBL;Acc:B3H6P2]
AT3G55310	0.0544437	0.0907394	-0.736963	0.639248	NA	NA	AT3G55310	Beta-ketoacyl-ACP reductase-like protein [Source:UniProtKB/TrEMBL;Acc:Q67Z59]
AT3G55370	0.0817725	0.105136	-0.362569	0.748683	NA	NA	OBP3	OBF-binding protein 3 [Source:UniProtKB/TrEMBL;Acc:F4IWU4]
AT3G55485	0.111798	0.335394	-1.58496	0.265051	NA	NA	AT3G55485	-
AT3G55500	0.0601738	0.0451304	0.415036	0.801984	NA	NA	EXPA16	Expansin-A16 [Source:UniProtKB/Swiss-Prot;Acc:Q9M2S9]
AT3G55512	0.455307	0.455307	7.07051e-16	1	NA	NA	MIR172D	MIR172D; miRNA [Source:TAIR;Acc:AT3G55512]
AT3G55550	0.0262352	0.113686	-2.11547	0.129282	NA	NA	LECRKS4	L-type lectin-domain containing receptor kinase S.4 [Source:UniProtKB/Swiss-Prot;Acc:Q9M2S4]
AT3G55566	0.570284	0.760378	-0.415036	0.801984	NA	NA	AT3G55566	unknown protein; Has 30201 Blast hits to 17322 proteins in 780 species: Archae - 12; Bacteria - 1396; Metazoa - 17338; Fungi - 3422; Plants - 5037; Viruses - 0; Other Eukaryotes - 2996 (source: NCBI BLink). [Source:TAIR;Acc:AT3G55566]
AT3G55570	0.171085	0.171085	7.07051e-16	1	NA	NA	AT3G55570	Cytoplasmic tRNA 2-thiolation protein [Source:UniProtKB/TrEMBL;Acc:Q9M2S2]
AT3G55590	0.0647826	0.048587	0.415036	0.801984	NA	NA	AT3G55590	Probable mannose-1-phosphate guanylyltransferase 2 [Source:UniProtKB/Swiss-Prot;Acc:Q9M2S0]
AT3G55646	0.0679399	0.0509549	0.415036	0.801984	NA	NA	AT3G55646	TPRXL [Source:UniProtKB/TrEMBL;Acc:Q1G3N4]
AT3G55650	0.0368285	0.0491047	-0.415036	0.801984	NA	NA	AT3G55650	Pyruvate kinase [Source:UniProtKB/TrEMBL;Acc:Q9M057]
AT3G55665	0.0847719	0.0847719	7.07051e-16	1	NA	NA	AT3G55665	Plant self-incompatibility protein S1 family [Source:UniProtKB/TrEMBL;Acc:A8MR68]
AT3G55670	0.0859331	0.0859331	7.07051e-16	1	NA	NA	AT3G55670	F-box/FBD/LRR protein [Source:UniProtKB/TrEMBL;Acc:Q9M055]
AT3G55672	0.112691	0.112691	7.07051e-16	1	NA	NA	AT3G55672	Plant self-incompatibility protein S1 family [Source:UniProtKB/TrEMBL;Acc:B3H595]
AT3G55677	0.0950473	0.0950473	7.07051e-16	1	NA	NA	AT3G55677	At3g55677 [Source:UniProtKB/TrEMBL;Acc:Q2V3P0]
AT3G55680	0.102279	0.102279	7.07051e-16	1	NA	NA	AT3G55680	Plant invertase/pectin methylesterase inhibitor superfamily protein [Source:UniProtKB/TrEMBL;Acc:Q9M054]
AT3G55710	0.0299036	0.0299036	7.07051e-16	1	NA	NA	UGT76F2	UDP-glycosyltransferase 76F2 [Source:UniProtKB/Swiss-Prot;Acc:Q9M051]
AT3G55734	0.352863	0.352863	7.07051e-16	1	NA	NA	MIR393B	MIR393B; miRNA [Source:TAIR;Acc:AT3G55734]
AT3G55735	0.78414	0.78414	7.07051e-16	1	NA	NA	AT3G55735	pre-tRNA [Source:TAIR;Acc:AT3G55735]
AT3G55780	0.104046	0.0910404	0.192646	0.878181	NA	NA	AT3G55780	Glycosyl hydrolase superfamily protein [Source:UniProtKB/TrEMBL;Acc:F4IY34]
AT3G55790	0.12194	0.12194	7.07051e-16	1	NA	NA	AT3G55790	Transmembrane protein [Source:UniProtKB/TrEMBL;Acc:Q9M045]
AT3G55795	0.78414	0.78414	7.07051e-16	1	NA	NA	AT3G55795	pre-tRNA [Source:TAIR;Acc:AT3G55795]
AT3G55810	0.0508975	0.0381731	0.415036	0.801984	NA	NA	AT3G55810	Pyruvate kinase [Source:UniProtKB/TrEMBL;Acc:Q9M044]
AT3G55860	0.0418518	0.0418518	7.07051e-16	1	NA	NA	AT3G55860	Putative uncharacterized protein [Source:UniProtKB/TrEMBL;Acc:Q6DYC4]
AT3G55870	0.0281727	0.0281727	7.07051e-16	1	NA	NA	AT3G55870	ADC synthase superfamily protein [Source:UniProtKB/TrEMBL;Acc:A0A1I9LMN9]
AT3G55900	0.308514	0.231386	0.415038	0.727683	NA	NA	AT3G55900	F-box family protein [Source:TAIR;Acc:AT3G55900]
AT3G55930	0.106444	0.0851555	0.321928	0.831261	NA	NA	AT3G55930	Pre-mRNA-splicing factor [Source:UniProtKB/TrEMBL;Acc:Q1PEF1]
AT3G55935	0.178383	0.312169	-0.807352	0.554804	NA	NA	AT3G55935	Pre-mRNA-splicing factor (Fragment) [Source:UniProtKB/TrEMBL;Acc:A0A1I9LTU6]
AT3G55970	0.0612211	0.0367326	0.736964	0.639248	NA	NA	JRG21	JRG21 [Source:UniProtKB/TrEMBL;Acc:A0A178V764]
AT3G56080	0.0258745	0.0258745	7.07051e-16	1	NA	NA	AT3G56080	Probable methyltransferase PMT22 [Source:UniProtKB/Swiss-Prot;Acc:Q9LYN3]
AT3G56085	0.773398	0.773398	7.07051e-16	1	NA	NA	AT3G56085	pre-tRNA [Source:TAIR;Acc:AT3G56085]
AT3G56180	0.0613008	0.0613008	7.07051e-16	1	NA	NA	AT3G56180	LURP-one-like protein (DUF567) [Source:UniProtKB/TrEMBL;Acc:A0A1I9LQL5]
AT3G56220	0.0780886	0.0780886	7.07051e-16	1	NA	NA	AT3G56220	At3g56220 [Source:UniProtKB/TrEMBL;Acc:Q9LYM0]
AT3G56230	0.0438339	0.0438339	7.07051e-16	1	NA	NA	AT3G56230	BTB/POZ domain-containing protein At3g56230 [Source:UniProtKB/Swiss-Prot;Acc:Q9LYL9]
AT3G56350	0.0598073	0.0598073	7.07051e-16	1	NA	NA	MSD2	Superoxide dismutase [Source:UniProtKB/TrEMBL;Acc:A0A178VDJ0]
AT3G56380	0.100459	0.100459	7.07051e-16	1	NA	NA	ARR17	Response regulator 17 [Source:UniProtKB/TrEMBL;Acc:A0A1I9LQB0]
AT3G56390	0.164122	0.164122	7.07051e-16	1	NA	NA	AT3G56390	WRKY transcription factor-like protein [Source:UniProtKB/TrEMBL;Acc:Q1PEF0]
AT3G56408	0.0132655	0.0176874	-0.415036	0.801984	NA	NA	AT3G56408	other RNA [Source:TAIR;Acc:AT3G56408]
AT3G56410	0.0120098	0.0120098	7.07051e-16	1	NA	NA	AT3G56410	Uncharacterized protein T5P19_60 [Source:UniProtKB/TrEMBL;Acc:Q9LXZ9]
AT3G56420	0.0564581	0.0564581	7.07051e-16	1	NA	NA	AT3G56420	Putative thioredoxin H10 [Source:UniProtKB/Swiss-Prot;Acc:Q9LXZ8]
AT3G56500	0.169544	0.169544	7.07051e-16	1	NA	NA	AT3G56500	Serine-rich protein-like protein [Source:UniProtKB/TrEMBL;Acc:Q9LXZ0]
AT3G56520	0.106928	0.106928	7.07051e-16	1	NA	NA	AT3G56520	NAC (No Apical Meristem) domain transcriptional regulator superfamily protein [Source:UniProtKB/TrEMBL;Acc:Q9LXY8]
AT3G56530	0.0588105	0.0588105	7.07051e-16	1	NA	NA	anac064	NAC domain containing protein 64 [Source:UniProtKB/TrEMBL;Acc:Q9LXY7]
AT3G56540	0.0710164	0.0710164	7.07051e-16	1	NA	NA	SCPL53	Putative serine carboxypeptidase-like 53 [Source:UniProtKB/Swiss-Prot;Acc:Q9LXY6]
AT3G56560	0.0821806	0.0821806	7.07051e-16	1	NA	NA	anac065	NAC domain containing protein 65 [Source:UniProtKB/TrEMBL;Acc:Q9LXY4]
AT3G56610	0.113142	0.113142	7.07051e-16	1	NA	NA	AT3G56610	At3g56610 [Source:UniProtKB/TrEMBL;Acc:Q9LXX9]
AT3G56660	0.0543389	0.0905648	-0.736963	0.544081	NA	NA	BZIP49	bZIP transcription factor 49 [Source:UniProtKB/Swiss-Prot;Acc:Q9LXX4]
AT3G56670	0.0804246	0.0804246	7.07051e-16	1	NA	NA	AT3G56670	Probable F-box protein At3g56670 [Source:UniProtKB/Swiss-Prot;Acc:Q9LXX3]
AT3G56700	0.0277572	0.0277572	7.07051e-16	1	NA	NA	FAR6	Fatty acyl-CoA reductase 6, chloroplastic [Source:UniProtKB/Swiss-Prot;Acc:B9TSP7]
AT3G56705	0.102465	0.102465	7.07051e-16	1	NA	NA	U2.6	U2.6; snRNA [Source:TAIR;Acc:AT3G56705]
AT3G56825	0.106565	0.106565	7.57454e-07	1	NA	NA	U2.4	U2.4; snRNA [Source:TAIR;Acc:AT3G56825]
AT3G56970	0.0521794	0.0521794	7.07051e-16	1	NA	NA	ORG2	Transcription factor ORG2 [Source:UniProtKB/Swiss-Prot;Acc:Q9M1K1]
AT3G56980	0.0464675	0.0464675	7.07051e-16	1	NA	NA	ORG3	Transcription factor ORG3 [Source:UniProtKB/Swiss-Prot;Acc:Q9M1K0]
AT3G57010	0.0364246	0.0849906	-1.22239	0.413083	NA	NA	SSL8	Protein STRICTOSIDINE SYNTHASE-LIKE 8 [Source:UniProtKB/Swiss-Prot;Acc:Q9M1J7]
AT3G57072	0.409116	0.409116	7.07051e-16	1	NA	NA	AT3G57072	unknown protein; Has 30201 Blast hits to 17322 proteins in 780 species: Archae - 12; Bacteria - 1396; Metazoa - 17338; Fungi - 3422; Plants - 5037; Viruses - 0; Other Eukaryotes - 2996 (source: NCBI BLink). [Source:TAIR;Acc:AT3G57072]
AT3G57210	0.137591	0.0611514	1.16992	0.382237	NA	NA	AT3G57210	UPF0725 protein At3g57210 [Source:UniProtKB/Swiss-Prot;Acc:Q5BPN1]
AT3G57240	0.040356	0.040356	7.07051e-16	1	NA	NA	BG3	Probable glucan endo-1,3-beta-glucosidase BG3 [Source:UniProtKB/Swiss-Prot;Acc:F4J270]
AT3G57250	0.113884	0.0854131	0.415036	0.801984	NA	NA	AT3G57250	Emsy N Terminus (ENT) domain-containing protein [Source:UniProtKB/TrEMBL;Acc:Q9M2M2]
AT3G57260	0.0414219	0.0414219	7.07051e-16	1	NA	NA	BGL2	Beta-1,3-glucanase 2 [Source:UniProtKB/TrEMBL;Acc:A0A1I9LMG6]
AT3G57310	0.107335	0.107335	7.07051e-16	1	NA	NA	AT3G57310	Bifunctional inhibitor/lipid-transfer protein/seed storage 2S albumin superfamily protein [Source:UniProtKB/TrEMBL;Acc:Q9M2L6]
AT3G57370	0.0472452	0.0472452	7.07051e-16	1	NA	NA	AT3G57370	Cyclin family protein [Source:UniProtKB/TrEMBL;Acc:Q1PEE4]
AT3G57500	0.0716473	0.0716473	7.07051e-16	1	NA	NA	AT3G57500	Fission regulator-like protein [Source:UniProtKB/TrEMBL;Acc:Q5Q0C3]
AT3G57510	0.0352203	0.0352203	7.07051e-16	1	NA	NA	ADPG1	Polygalacturonase ADPG1 [Source:UniProtKB/Swiss-Prot;Acc:O23147]
AT3G57600	0.0493084	0.0493084	7.07051e-16	1	NA	NA	DREB2F	Dehydration-responsive element-binding protein 2F [Source:UniProtKB/Swiss-Prot;Acc:Q9SVX5]
AT3G57620	0.0319152	0.0319152	7.07051e-16	1	NA	NA	AT3G57620	Glyoxal oxidase-related protein [Source:UniProtKB/TrEMBL;Acc:Q9SVX6]
AT3G57645	0.152648	0.0654207	1.22239	0.400184	NA	NA	U2.2	U2.2; snRNA [Source:TAIR;Acc:AT3G57645]
AT3G57680	0.0305509	0.0305509	7.07051e-16	1	NA	NA	CTPA3	Carboxyl-terminal-processing peptidase 3, chloroplastic [Source:UniProtKB/Swiss-Prot;Acc:F4J3G5]
AT3G57700	0.0551887	0.0551887	7.07051e-16	1	NA	NA	AT3G57700	Protein kinase superfamily protein [Source:UniProtKB/TrEMBL;Acc:Q9SVY4]
AT3G57730	0.0320602	0.0320602	7.07051e-16	1	NA	NA	AT3G57730	AT3g57730/F15B8_80 [Source:UniProtKB/TrEMBL;Acc:Q8VZF4]
AT3G57765	0.0648198	0.0648198	7.07051e-16	1	NA	NA	U2.3	U2.3; snRNA [Source:TAIR;Acc:AT3G57765]
AT3G57787	0.14936	0.14936	7.07051e-16	1	NA	NA	AT3G57787	-
AT3G57840	0.121415	0.121415	7.07051e-16	1	NA	NA	AT3G57840	Plant self-incompatibility protein S1 family [Source:UniProtKB/TrEMBL;Acc:Q9M2R3]
AT3G57850	0.18633	0.18633	7.07051e-16	1	NA	NA	AT3G57850	Transmembrane protein [Source:UniProtKB/TrEMBL;Acc:Q9M2R2]
AT3G57900	0.272744	0.454574	-0.736963	0.639248	NA	NA	AT3G57900	Import inner membrane translocase subunit Tim17/Tim22/Tim23 family protein [Source:UniProtKB/TrEMBL;Acc:Q9M2Q8]
AT3G57920	0.0388028	0.0388028	7.07051e-16	1	NA	NA	SPL15	Squamosa promoter-binding-like protein 15 [Source:UniProtKB/Swiss-Prot;Acc:Q9M2Q6]
AT3G57950	0.107294	0.0858352	0.321928	0.828086	NA	NA	AT3G57950	At3g57950 [Source:UniProtKB/TrEMBL;Acc:Q9M2Q3]
AT3G57960	0.084015	0.084015	7.07051e-16	1	NA	NA	AT3G57960	Emsy N Terminus (ENT) domain-containing protein [Source:UniProtKB/TrEMBL;Acc:Q9M2Q2]
AT3G57970	0.0588105	0.0588105	7.07051e-16	1	NA	NA	AT3G57970	Emsy N Terminus (ENT)/ plant Tudor-like domains-containing protein [Source:UniProtKB/TrEMBL;Acc:Q9M2Q1]
AT3G58000	0.0640841	0.0640841	7.07051e-16	1	NA	NA	VQ25	VQ motif-containing protein 25 [Source:UniProtKB/Swiss-Prot;Acc:Q9M2P8]
AT3G58035	0.688513	0.688513	7.07051e-16	1	NA	NA	AT3G58035	pre-tRNA [Source:TAIR;Acc:AT3G58035]
AT3G58060	0.0408524	0.0408524	7.07051e-16	1	NA	NA	MTPC3	Cation efflux family protein [Source:UniProtKB/TrEMBL;Acc:A0A178VEZ3]
AT3G58070	0.0483374	0.0483374	7.07051e-16	1	NA	NA	GIS	GIS [Source:UniProtKB/TrEMBL;Acc:A0A178V7D1]
AT3G58120	0.0619397	0.0929096	-0.58496	0.641062	NA	NA	BZIP61	BZIP61 [Source:UniProtKB/TrEMBL;Acc:A0A178VLL5]
AT3G58150	0.120328	0.120328	7.28415e-07	1	NA	NA	AT3G58150	Optic atrophy 3 protein (OPA3) [Source:UniProtKB/TrEMBL;Acc:F4J4P1]
AT3G58165	0.795184	0.795184	7.07051e-16	1	NA	NA	AT3G58165	pre-tRNA [Source:TAIR;Acc:AT3G58165]
AT3G58190	0.0580247	0.0580247	7.07051e-16	1	NA	NA	LBD29	LBD29 [Source:UniProtKB/TrEMBL;Acc:A0A178VM67]
AT3G58193	0.705726	0.705726	7.07051e-16	1	NA	NA	AT3G58193	snoRNA [Source:TAIR;Acc:AT3G58193]
AT3G58196	0.733222	0.733222	7.07051e-16	1	NA	NA	AT3G58196	snoRNA [Source:TAIR;Acc:AT3G58196]
AT3G58230	0.122204	0.162938	-0.415036	0.801984	NA	NA	AT3G58230	Ubiquitin-specific protease family C19-related protein [Source:UniProtKB/TrEMBL;Acc:Q9M2J3]
AT3G58240	0.055081	0.055081	7.07051e-16	1	NA	NA	AT3G58240	MATH domain and coiled-coil domain-containing protein At3g58240 [Source:UniProtKB/Swiss-Prot;Acc:Q9M2J2]
AT3G58260	0.0462392	0.0462392	7.07051e-16	1	NA	NA	AT3G58260	MATH domain and coiled-coil domain-containing protein At3g58260 [Source:UniProtKB/Swiss-Prot;Acc:Q9M2J0]
AT3G58280	0.062941	0.062941	7.07051e-16	1	NA	NA	AT3G58280	MATH domain and coiled-coil domain-containing protein At3g58280 [Source:UniProtKB/Swiss-Prot;Acc:Q58FV5]
AT3G58290	0.0734175	0.0734175	7.07051e-16	1	NA	NA	AT3G58290	Meprin and TRAF-like domain-containing protein [Source:UniProtKB/TrEMBL;Acc:Q4PSK6]
AT3G58300	0.103403	0.103403	7.07051e-16	1	NA	NA	AT3G58300	Phospholipase-like protein (PEARLI 4) family protein [Source:UniProtKB/TrEMBL;Acc:Q9M2I6]
AT3G58310	0.0535148	0.0535148	7.07051e-16	1	NA	NA	CRRSP61	Putative cysteine-rich repeat secretory protein 61 [Source:UniProtKB/Swiss-Prot;Acc:Q9M2I5]
AT3G58320	0.0836416	0.0836416	7.07051e-16	1	NA	NA	AT3G58320	Ubiquitin-specific protease family C19-related protein [Source:UniProtKB/TrEMBL;Acc:Q9M2I4]
AT3G58330	0.108157	0.108157	7.07051e-16	1	NA	NA	AT3G58330	Phospholipase-like protein (PEARLI 4) family protein [Source:UniProtKB/TrEMBL;Acc:Q9M2I3]
AT3G58340	0.0586273	0.0586273	7.07051e-16	1	NA	NA	AT3G58340	MATH domain and coiled-coil domain-containing protein At3g58340 [Source:UniProtKB/Swiss-Prot;Acc:Q9M2I2]
AT3G58350	0.0481724	0.0481724	7.07051e-16	1	NA	NA	RTM3	Protein RESTRICTED TEV MOVEMENT 3 [Source:UniProtKB/Swiss-Prot;Acc:D5K228]
AT3G58370	0.0621101	0.0621101	7.07051e-16	1	NA	NA	AT3G58370	TRAF-like family protein [Source:TAIR;Acc:AT3G58370]
AT3G58380	0.0442461	0.0442461	7.07051e-16	1	NA	NA	AT3G58380	MATH domain and coiled-coil domain-containing protein At3g58380 [Source:UniProtKB/Swiss-Prot;Acc:Q9M2H8]
AT3G58390	0.0432629	0.0432629	7.07051e-16	1	NA	NA	PEL2	Protein PELOTA 2 [Source:UniProtKB/Swiss-Prot;Acc:Q9M2H7]
AT3G58410	0.0578464	0.0578464	7.07051e-16	1	NA	NA	AT3G58410	TRAF-like family protein [Source:TAIR;Acc:AT3G58410]
AT3G58415	0.0721048	0.0721048	7.07051e-16	1	NA	NA	AT3G58415	-
AT3G58430	0.0753981	0.0452388	0.736964	0.645173	NA	NA	AT3G58430	TRAF-like family protein [Source:TAIR;Acc:AT3G58430]
AT3G58450	0.251932	0.201546	0.321929	0.768943	NA	NA	AT3G58450	Adenine nucleotide alpha hydrolases-like superfamily protein [Source:UniProtKB/TrEMBL;Acc:Q84JS5]
AT3G58540	0.11202	0.14936	-0.415036	0.801984	NA	NA	AT3G58540	Uncharacterized protein F14P22.130 [Source:UniProtKB/TrEMBL;Acc:Q9M2G2]
AT3G58550	0.0952879	0.11911	-0.321927	0.828086	NA	NA	AT3G58550	At3g58550 [Source:UniProtKB/TrEMBL;Acc:Q9M2G1]
AT3G58585	0.204558	0.204558	7.07051e-16	1	NA	NA	AT3G58585	PPR containing protein (Fragment) [Source:UniProtKB/TrEMBL;Acc:A0A1I9LQM2]
AT3G58740	0.0418208	0.0418208	5.06365e-07	1	NA	NA	CSY1	Citrate synthase 1, peroxisomal [Source:UniProtKB/Swiss-Prot;Acc:Q9LXS7]
AT3G58770	0.0592632	0.0395088	0.584962	0.623512	NA	NA	AT3G58770	Uncharacterized protein T20N10_120 [Source:UniProtKB/TrEMBL;Acc:Q9LXS4]
AT3G58780	0.0640114	0.0640114	7.57467e-07	1	NA	NA	SHP1	K-box region and MADS-box transcription factor family protein [Source:UniProtKB/TrEMBL;Acc:A0A1I9LM26]
AT3G58795	0.117133	0.0976108	0.263035	0.854363	NA	NA	AT3G58795	other RNA [Source:TAIR;Acc:AT3G58795]
AT3G58850	0.0542345	0.0542345	7.07051e-16	1	NA	NA	PAR2	Transcription factor PAR2 [Source:UniProtKB/Swiss-Prot;Acc:Q9LXR7]
AT3G58860	0.0404427	0.0404427	7.07051e-16	1	NA	NA	AT3G58860	Putative F-box protein At3g58860 [Source:UniProtKB/Swiss-Prot;Acc:Q9LXR6]
AT3G58875	0.114752	0.114752	7.07051e-16	1	NA	NA	AT3G58875	-
AT3G58877	0.313656	0.313656	7.07051e-16	1	NA	NA	AT3G58877	unknown protein; LOCATED IN: endomembrane system; Has 30201 Blast hits to 17322 proteins in 780 species: Archae - 12; Bacteria - 1396; Metazoa - 17338; Fungi - 3422; Plants - 5037; Viruses - 0; Other Eukaryotes - 2996 (source: NCBI BLink). [Source:TAIR;Acc:AT3G58877]
AT3G58880	0.0413612	0.0413612	7.07051e-16	1	NA	NA	AT3G58880	Putative F-box/LRR-repeat protein At3g58880 [Source:UniProtKB/Swiss-Prot;Acc:Q9LXR4]
AT3G58890	0.0640114	0.0640114	7.07051e-16	1	NA	NA	AT3G58890	RNI-like superfamily protein [Source:UniProtKB/TrEMBL;Acc:Q9LXR3]
AT3G59030	0.0609435	0.0487548	0.321928	0.831261	NA	NA	DTX41	Protein DETOXIFICATION [Source:UniProtKB/TrEMBL;Acc:A0A178VKA2]
AT3G59068	0.132843	0.110702	0.263035	0.843906	NA	NA	AT3G59068	Potential natural antisense gene, locus overlaps with AT3G59070 [Source:TAIR;Acc:AT3G59068]
AT3G59130	0.0426743	0.0426743	7.07051e-16	1	NA	NA	AT3G59130	Cysteine/Histidine-rich C1 domain family protein [Source:UniProtKB/TrEMBL;Acc:F4J868]
AT3G59160	0.0781968	0.065164	0.263035	0.854363	NA	NA	AT3G59160	Putative F-box/LRR-repeat protein At3g59160 [Source:UniProtKB/Swiss-Prot;Acc:Q9LX55]
AT3G59170	0.0397033	0.0397033	7.07051e-16	1	NA	NA	AT3G59170	Putative F-box/LRR-repeat protein At3g59170 [Source:UniProtKB/Swiss-Prot;Acc:Q9LX54]
AT3G59230	0.0833769	0.0476439	0.807354	0.554803	NA	NA	AT3G59230	Putative F-box/LRR-repeat protein At3g59230 [Source:UniProtKB/Swiss-Prot;Acc:Q9LX48]
AT3G59240	0.0372661	0.0372661	7.07051e-16	1	NA	NA	AT3G59240	Putative F-box/FBD/LRR-repeat protein At3g59240 [Source:UniProtKB/Swiss-Prot;Acc:Q9LX47]
AT3G59245	0.29872	0.29872	7.07051e-16	1	NA	NA	AT3G59245	Pirin carboxy-terminal region protein [Source:UniProtKB/TrEMBL;Acc:A0A1I9LQP1]
AT3G59250	0.039371	0.039371	7.07051e-16	1	NA	NA	AT3G59250	F-box/LRR-repeat protein At3g59250 [Source:UniProtKB/Swiss-Prot;Acc:Q9LX46]
AT3G59260	0.0691888	0.0691888	7.07051e-16	1	NA	NA	AT3G59260	Putative pirin-like protein At3g59260 [Source:UniProtKB/Swiss-Prot;Acc:Q9LX45]
AT3G59295	0.173717	0.173717	7.07051e-16	1	NA	NA	AT3G59295	-
AT3G59310	0.062773	0.0376638	0.736964	0.639248	NA	NA	AT3G59310	Solute carrier family 35 protein (DUF914) [Source:UniProtKB/TrEMBL;Acc:F4J890]
AT3G59340	0.0505218	0.0378913	0.415036	0.801984	NA	NA	AT3G59340	Solute carrier family 35 protein (DUF914) [Source:UniProtKB/TrEMBL;Acc:A0A1I9LLD6]
AT3G59370	0.0907686	0.0907686	7.07051e-16	1	NA	NA	AT3G59370	At3g59370 [Source:UniProtKB/TrEMBL;Acc:Q9LX34]
AT3G59415	1.06025	0.795184	0.415036	0.801984	NA	NA	AT3G59415	pre-tRNA [Source:TAIR;Acc:AT3G59415]
AT3G59420	0.0159712	0.0212949	-0.415036	0.801984	NA	NA	ACR4	Serine/threonine-protein kinase-like protein ACR4 [Source:UniProtKB/Swiss-Prot;Acc:Q9LX29]
AT3G59435	0.0755292	0.0503528	0.584962	0.692528	NA	NA	AT3G59435	-
AT3G59440	0.0732271	0.0732271	7.07051e-16	1	NA	NA	CML4	Calmodulin-like protein 4 [Source:UniProtKB/Swiss-Prot;Acc:Q9LX27]
AT3G59455	0.0871267	0.0871267	7.07051e-16	1	NA	NA	AT3G59455	Bifunctional inhibitor/lipid-transfer protein/seed storage 2S albumin superfamily protein [Source:UniProtKB/TrEMBL;Acc:A8MR90]
AT3G59460	0.138718	0.138718	7.07051e-16	1	NA	NA	AT3G59460	F-box/LRR protein [Source:UniProtKB/TrEMBL;Acc:F4J8B4]
AT3G59480	0.0600778	0.0450583	0.415036	0.801984	NA	NA	AT3G59480	Probable fructokinase-4 [Source:UniProtKB/Swiss-Prot;Acc:Q9M1B9]
AT3G59510	0.0386964	0.0386964	7.07051e-16	1	NA	NA	AT3G59510	Leucine-rich repeat (LRR) family protein [Source:UniProtKB/TrEMBL;Acc:Q9M1B6]
AT3G59570	0.0199076	0.0199076	7.07051e-16	1	NA	NA	AT3G59570	Ypt/Rab-GAP domain of gyp1p superfamily protein [Source:UniProtKB/TrEMBL;Acc:A0A1I9LM99]
AT3G59580	0.0187444	0.0312406	-0.736963	0.645173	NA	NA	NLP9	Protein NLP9 [Source:UniProtKB/Swiss-Prot;Acc:Q9M1B0]
AT3G59590	0.0413612	0.0413612	7.07051e-16	1	NA	NA	JAL37	Jacalin-related lectin 37 [Source:UniProtKB/Swiss-Prot;Acc:Q9M1A9]
AT3G59610	0.0337063	0.0337063	7.07051e-16	1	NA	NA	JAL38	Jacalin-related lectin 38 [Source:UniProtKB/Swiss-Prot;Acc:Q9M1A7]
AT3G59620	0.0831489	0.110865	-0.415036	0.801984	NA	NA	JAL39	Jacalin-related lectin 39 [Source:UniProtKB/Swiss-Prot;Acc:Q9M1A6]
AT3G59680	0.0469701	0.0469701	7.07051e-16	1	NA	NA	AT3G59680	Serine/Threonine-kinase [Source:UniProtKB/TrEMBL;Acc:F4J9E8]
AT3G59695	0.0332497	0.0332497	7.07051e-16	1	NA	NA	AT3G59695	other RNA [Source:TAIR;Acc:AT3G59695]
AT3G59710	0.157185	0.185764	-0.241007	0.807551	NA	NA	AT3G59710	NAD(P)-binding Rossmann-fold superfamily protein [Source:UniProtKB/TrEMBL;Acc:A0A1I9LQ55]
AT3G59740	0.108992	0.0635789	0.777607	0.47899	NA	NA	LECRK57	L-type lectin-domain containing receptor kinase V.7 [Source:UniProtKB/Swiss-Prot;Acc:Q9ZR79]
AT3G59790	0.10808	0.0540398	0.999999	0.455469	NA	NA	MPK10	Mitogen-activated protein kinase 10 [Source:UniProtKB/Swiss-Prot;Acc:Q9M1Z5]
AT3G59845	0.0552698	0.0414523	0.415036	0.801984	NA	NA	AT3G59845	Allyl alcohol dehydrogenase-like protein [Source:UniProtKB/TrEMBL;Acc:Q8LPM0]
AT3G59850	0.0498196	0.0373647	0.415036	0.801984	NA	NA	AT3G59850	Pectin lyase-like superfamily protein [Source:UniProtKB/TrEMBL;Acc:A0A1I9LP65]
AT3G59884	0.318972	0.318972	7.07051e-16	1	NA	NA	MIR827A	MIR827a; miRNA [Source:TAIR;Acc:AT3G59884]
AT3G59900	0.13609	0.194415	-0.514572	0.644958	NA	NA	ARGOS	ARGOS [Source:UniProtKB/TrEMBL;Acc:A0A178VK86]
AT3G59923	0.762947	0.762947	7.07051e-16	1	NA	NA	AT3G59923	pre-tRNA [Source:TAIR;Acc:AT3G59923]
AT3G59926	0.78414	0.78414	7.07051e-16	1	NA	NA	AT3G59926	pre-tRNA [Source:TAIR;Acc:AT3G59926]
AT3G59930	0.0788521	0.0788521	7.07051e-16	1	NA	NA	AT3G59930	Defensin-like protein 206 [Source:UniProtKB/Swiss-Prot;Acc:Q94JR6]
AT3G59940	0.0356427	0.0356427	7.07051e-16	1	NA	NA	SKIP20	F-box/kelch-repeat protein SKIP20 [Source:UniProtKB/Swiss-Prot;Acc:Q9M1Y1]
AT3G59960	0.044808	0.059744	-0.415036	0.801984	NA	NA	ASHH4	histone-lysine N-methyltransferase ASHH4 [Source:TAIR;Acc:AT3G59960]
AT3G60020	0.100773	0.0755797	0.415036	0.801984	NA	NA	ASK5	SK5 [Source:UniProtKB/TrEMBL;Acc:A0A178VPE2]
AT3G60060	0.121415	0.121415	7.07051e-16	1	NA	NA	AT3G60060	Fatty acyl-CoA reductase [Source:UniProtKB/TrEMBL;Acc:Q9M1D7]
AT3G60070	0.0286008	0.0286008	7.07051e-16	1	NA	NA	AT3G60070	AT3g60070/T2O9_50 [Source:UniProtKB/TrEMBL;Acc:Q8L7Z7]
AT3G60075	0.688513	0.688513	7.07051e-16	1	NA	NA	AT3G60075	pre-tRNA [Source:TAIR;Acc:AT3G60075]
AT3G60090	0.0583848	0.0583848	7.07051e-16	1	NA	NA	AT3G60090	VQ motif-containing protein [Source:UniProtKB/TrEMBL;Acc:Q9M1D4]
AT3G60100	0.0323357	0.0323357	7.07051e-16	1	NA	NA	CSY5	Citrate synthase [Source:UniProtKB/TrEMBL;Acc:A0A1I9LSJ6]
AT3G60160	0.0287373	0.0287373	9.69368e-07	0.999999	NA	NA	ABCC9	ABC transporter C family member 9 [Source:UniProtKB/Swiss-Prot;Acc:Q9M1C7]
AT3G60176	0.0558991	0.0558991	7.07051e-16	1	NA	NA	AT3G60176	other RNA [Source:TAIR;Acc:AT3G60176]
AT3G60180	0.116169	0.116169	7.28415e-07	1	NA	NA	UMK1	Probable UMP-CMP kinase 1 [Source:UniProtKB/Swiss-Prot;Acc:Q8VY84]
AT3G60238	0.0831489	0.0831489	7.07051e-16	1	NA	NA	AT3G60238	Unknown gene [Source:TAIR;Acc:AT3G60238]
AT3G60270	0.0648198	0.0648198	7.07051e-16	1	NA	NA	AT3G60270	Cupredoxin superfamily protein [Source:UniProtKB/TrEMBL;Acc:Q9LY37]
AT3G60280	0.0678787	0.050909	0.415036	0.801984	NA	NA	UCC3	Uclacyanin-3 [Source:UniProtKB/Swiss-Prot;Acc:Q96316]
AT3G60328	0.355082	0.355082	7.07051e-16	1	NA	NA	AT3G60328	unknown protein; Has 30201 Blast hits to 17322 proteins in 780 species: Archae - 12; Bacteria - 1396; Metazoa - 17338; Fungi - 3422; Plants - 5037; Viruses - 0; Other Eukaryotes - 2996 (source: NCBI BLink). [Source:TAIR;Acc:AT3G60328]
AT3G60420	0.0485035	0.0485035	7.07051e-16	1	NA	NA	AT3G60420	Phosphoglycerate mutase family protein [Source:UniProtKB/TrEMBL;Acc:F4JBT8]
AT3G60460	0.0519393	0.0519393	7.07051e-16	1	NA	NA	DUO1	DUO1 [Source:UniProtKB/TrEMBL;Acc:F4JBU2]
AT3G60470	0.0687914	0.0491367	0.485427	0.718864	NA	NA	AT3G60470	Transmembrane protein, putative (DUF247) [Source:UniProtKB/TrEMBL;Acc:Q9M212]
AT3G60490	0.0490513	0.0490513	7.07051e-16	1	NA	NA	ERF035	Ethylene-responsive transcription factor ERF035 [Source:UniProtKB/Swiss-Prot;Acc:Q9M210]
AT3G60520	0.235897	0.471794	-0.999998	0.301187	NA	NA	AT3G60520	At3g60520 [Source:UniProtKB/TrEMBL;Acc:Q9M207]
AT3G60560	0.175882	0.175882	7.07051e-16	1	NA	NA	AT3G60560	Uncharacterized protein T8B10_220 [Source:UniProtKB/TrEMBL;Acc:Q9M204]
AT3G60570	0.057086	0.0951434	-0.736963	0.645173	NA	NA	EXPB5	Expansin-B5 [Source:UniProtKB/Swiss-Prot;Acc:Q9M203]
AT3G60650	0.0619737	0.0619737	7.07051e-16	1	NA	NA	AT3G60650	Transmembrane protein [Source:UniProtKB/TrEMBL;Acc:F4JBX1]
AT3G60670	0.0640659	0.0640659	5.06365e-07	1	NA	NA	AT3G60670	At3g60670 [Source:UniProtKB/TrEMBL;Acc:Q9LZZ6]
AT3G60700	0.0954328	0.0572597	0.736964	0.645173	NA	NA	AT3G60700	Uncharacterized protein T4C21_110 [Source:UniProtKB/TrEMBL;Acc:Q9LZZ3]
AT3G60760	0.153003	0.153003	7.07051e-16	1	NA	NA	AT3G60760	Uncharacterized protein T4C21_170 [Source:UniProtKB/TrEMBL;Acc:Q9LZY7]
AT3G60780	0.139847	0.159825	-0.192644	0.871725	NA	NA	AT3G60780	Uncharacterized protein T4C21_190 [Source:UniProtKB/TrEMBL;Acc:Q9LZY5]
AT3G60790	0.0384854	0.0384854	7.07051e-16	1	NA	NA	AT3G60790	F-box protein At3g60790 [Source:UniProtKB/Swiss-Prot;Acc:Q9LZY4]
AT3G60805	0.773398	0.773398	7.07051e-16	1	NA	NA	AT3G60805	pre-tRNA [Source:TAIR;Acc:AT3G60805]
AT3G60870	0.0391255	0.0391255	7.07051e-16	1	NA	NA	AHL18	AT-hook motif nuclear-localized protein 18 [Source:UniProtKB/Swiss-Prot;Acc:Q9LZX7]
AT3G60890	0.170054	0.0850272	0.999998	0.523129	NA	NA	ZPR2	Binding protein [Source:UniProtKB/TrEMBL;Acc:B3H6W5]
AT3G60966	0.220606	0.220606	8.29548e-07	0.999999	NA	NA	AT3G60966	RING/U-box superfamily protein [Source:UniProtKB/TrEMBL;Acc:Q1G3N1]
AT3G60970	0.0158768	0.0264614	-0.736963	0.639248	NA	NA	ABCC15	Putative ABC transporter C family member 15 [Source:UniProtKB/Swiss-Prot;Acc:Q7FB56]
AT3G60972	0.292529	0.146264	0.999998	0.511787	NA	NA	AT3G60972	other RNA [Source:TAIR;Acc:AT3G60972]
AT3G60975	0.482548	0.206806	1.22239	0.428192	NA	NA	AT3G60975	-
AT3G60990	0.0887706	0.118361	-0.415036	0.801984	NA	NA	AT3G60990	Gb [Source:UniProtKB/TrEMBL;Acc:Q9LDS4]
AT3G61028	0.0918017	0.128522	-0.485425	0.713349	NA	NA	AT3G61028	Putative endonuclease or glycosyl hydrolase [Source:UniProtKB/TrEMBL;Acc:F4JD25]
AT3G61035	0.0412705	0.0412705	7.07051e-16	1	NA	NA	AT3G61035	Cytochrome P450 superfamily protein [Source:UniProtKB/TrEMBL;Acc:F4JD28]
AT3G61040	0.0647158	0.0388295	0.736964	0.645173	NA	NA	CYP76C7	Cytochrome P450 monooxygenase-like protein [Source:UniProtKB/TrEMBL;Acc:Q9LEX2]
AT3G61090	0.149836	0.119869	0.321928	0.831261	NA	NA	AT3G61090	At3g61090 [Source:UniProtKB/TrEMBL;Acc:Q9LEW7]
AT3G61105	0.697013	0.697013	7.07051e-16	1	NA	NA	AT3G61105	pre-tRNA [Source:TAIR;Acc:AT3G61105]
AT3G61111	0.120637	0.120637	7.07051e-16	1	NA	NA	AT3G61111	40S ribosomal protein S27 [Source:UniProtKB/TrEMBL;Acc:B3H5X2]
AT3G61117	0.437659	0.437659	7.07051e-16	1	NA	NA	AT3G61117	unknown protein; Has 30201 Blast hits to 17322 proteins in 780 species: Archae - 12; Bacteria - 1396; Metazoa - 17338; Fungi - 3422; Plants - 5037; Viruses - 0; Other Eukaryotes - 2996 (source: NCBI BLink). [Source:TAIR;Acc:AT3G61117]
AT3G61120	0.07899	0.07899	5.06365e-07	1	NA	NA	AGL13	Agamous-like MADS-box protein AGL13 [Source:UniProtKB/Swiss-Prot;Acc:Q38837]
AT3G61172	0.162236	0.162236	7.07051e-16	1	NA	NA	LCR8	Putative defensin-like protein 128 [Source:UniProtKB/Swiss-Prot;Acc:P82723]
AT3G61175	0.241274	0.241274	7.07051e-16	1	NA	NA	LCR52	Putative defensin-like protein 118 [Source:UniProtKB/Swiss-Prot;Acc:P82766]
AT3G61177	0.155962	0.155962	7.07051e-16	1	NA	NA	LCR53	Putative defensin-like protein 119 [Source:UniProtKB/Swiss-Prot;Acc:P82767]
AT3G61182	0.183305	0.183305	7.07051e-16	1	NA	NA	LCR54	Defensin-like protein 125 [Source:UniProtKB/Swiss-Prot;Acc:P82768]
AT3G61198	0.302562	0.121025	1.32193	0.293727	NA	NA	AT3G61198	other RNA [Source:TAIR;Acc:AT3G61198]
AT3G61210	0.0505897	0.0505897	7.07051e-16	1	NA	NA	AT3G61210	S-adenosyl-L-methionine-dependent methyltransferases superfamily protein [Source:UniProtKB/TrEMBL;Acc:Q9M2E3]
AT3G61230	0.0561772	0.0561772	7.07051e-16	1	NA	NA	PLIM2C	LIM domain-containing protein PLIM2c [Source:UniProtKB/Swiss-Prot;Acc:Q500W4]
AT3G61250	0.0561102	0.0897763	-0.67807	0.614341	NA	NA	AtMYB17	Transcription factor MYB41 [Source:UniProtKB/Swiss-Prot;Acc:Q9M2D9]
AT3G61290	0.0876484	0.0500848	0.807354	0.554803	NA	NA	AT3G61290	Glycosyltransferase [Source:UniProtKB/TrEMBL;Acc:Q9M2D5]
AT3G61300	0.0185108	0.0185108	7.07051e-16	1	NA	NA	AT3G61300	Anthranilate phosphoribosyltransferase-like protein [Source:UniProtKB/TrEMBL;Acc:Q9M2D4]
AT3G61390	0.0554489	0.0332693	0.736964	0.639248	NA	NA	PUB36	U-box domain-containing protein 36 [Source:UniProtKB/Swiss-Prot;Acc:Q8GZ84]
AT3G61400	0.0440391	0.0587187	-0.415036	0.801984	NA	NA	AT3G61400	1-aminocyclopropane-1-carboxylate oxidase homolog 8 [Source:UniProtKB/Swiss-Prot;Acc:Q9M2C4]
AT3G61500	0.0628709	0.0628709	7.07051e-16	1	NA	NA	AT3G61500	BPS1-like protein [Source:UniProtKB/TrEMBL;Acc:F4JFC6]
AT3G61510	0.0323172	0.0323172	7.07051e-16	1	NA	NA	ACS1	1-aminocyclopropane-1-carboxylate synthase-like protein 1 [Source:UniProtKB/Swiss-Prot;Acc:Q06429]
AT3G61545	0.773398	0.773398	7.07051e-16	1	NA	NA	AT3G61545	pre-tRNA [Source:TAIR;Acc:AT3G61545]
AT3G61550	0.050364	0.050364	7.07051e-16	1	NA	NA	ATL68	RING-H2 finger protein ATL68 [Source:UniProtKB/Swiss-Prot;Acc:Q9M313]
AT3G61571	0.67212	0.84015	-0.321926	0.811102	NA	NA	AT3G61571	unknown protein; Has 30201 Blast hits to 17322 proteins in 780 species: Archae - 12; Bacteria - 1396; Metazoa - 17338; Fungi - 3422; Plants - 5037; Viruses - 0; Other Eukaryotes - 2996 (source: NCBI BLink). [Source:TAIR;Acc:AT3G61571]
AT3G61715	0.795184	0.795184	7.07051e-16	1	NA	NA	AT3G61715	pre-tRNA [Source:TAIR;Acc:AT3G61715]
AT3G61720	0.0236424	0.0236424	7.07051e-16	1	NA	NA	AT3G61720	Ca2+dependent plant phosphoribosyltransferase family protein [Source:UniProtKB/TrEMBL;Acc:Q9M366]
AT3G61723	0.133156	0.133156	7.07051e-16	1	NA	NA	AT3G61723	PHD finger protein [Source:UniProtKB/TrEMBL;Acc:B3H691]
AT3G61755	0.773398	0.773398	7.07051e-16	1	NA	NA	AT3G61755	pre-tRNA [Source:TAIR;Acc:AT3G61755]
AT3G61810	0.0466982	0.0466982	7.07051e-16	1	NA	NA	AT3G61810	Glycosyl hydrolase family 17 protein [Source:UniProtKB/TrEMBL;Acc:Q9M357]
AT3G61825	0.78414	0.78414	7.07051e-16	1	NA	NA	AT3G61825	pre-tRNA [Source:TAIR;Acc:AT3G61825]
AT3G61826	0.607076	0.607076	7.07051e-16	1	NA	NA	AT3G61826	unknown protein; Has 30201 Blast hits to 17322 proteins in 780 species: Archae - 12; Bacteria - 1396; Metazoa - 17338; Fungi - 3422; Plants - 5037; Viruses - 0; Other Eukaryotes - 2996 (source: NCBI BLink). [Source:TAIR;Acc:AT3G61826]
AT3G61829	0.427713	0.427713	7.07051e-16	1	NA	NA	AT3G61829	Transmembrane protein [Source:UniProtKB/TrEMBL;Acc:B3H6K2]
AT3G61830	0.0408584	0.073545	-0.847994	0.499307	NA	NA	ARF18	Auxin response factor 18 [Source:UniProtKB/Swiss-Prot;Acc:Q9C5W9]
AT3G61840	0.0672921	0.0672921	7.07051e-16	1	NA	NA	AT3G61840	Auxin response factor, putative (DUF688) [Source:UniProtKB/TrEMBL;Acc:F4JFH6]
AT3G61880	0.0699604	0.0399774	0.807354	0.566413	NA	NA	CYP78A9	Cytochrome p450 78a9 [Source:UniProtKB/TrEMBL;Acc:F4IX02]
AT3G61897	0.470484	0.470484	7.07051e-16	1	NA	NA	MIR166B	MIR166/MIR166B; miRNA [Source:TAIR;Acc:AT3G61897]
AT3G61898	0.185108	0.185108	7.07051e-16	1	NA	NA	AT3G61898	Transmembrane protein [Source:UniProtKB/TrEMBL;Acc:F4IX05]
AT3G61900	0.195222	0.195222	7.28415e-07	1	NA	NA	AT3G61900	SAUR-like auxin-responsive protein family [Source:UniProtKB/TrEMBL;Acc:Q9M275]
AT3G61910	0.045494	0.045494	7.07051e-16	1	NA	NA	NAC066	NAC domain-containing protein 66 [Source:UniProtKB/Swiss-Prot;Acc:Q9M274]
AT3G61930	0.0758845	0.0758845	7.07051e-16	1	NA	NA	AT3G61930	Uncharacterized protein At3g61930 [Source:UniProtKB/TrEMBL;Acc:Q9M272]
AT3G61940	0.0429013	0.114403	-1.41503	0.320518	NA	NA	MTPA1	Metal tolerance protein A1 [Source:UniProtKB/Swiss-Prot;Acc:Q9M271]
AT3G61962	0.44808	0.44808	7.07051e-16	1	NA	NA	AT3G61962	Putative membrane lipoprotein [Source:UniProtKB/TrEMBL;Acc:B3H5M8]
AT3G61970	0.0290572	0.0290572	7.07051e-16	1	NA	NA	NGA2	NGA2 [Source:UniProtKB/TrEMBL;Acc:A0A178V7R1]
AT3G62090	0.0478864	0.059858	-0.321927	0.828086	NA	NA	PIF6	PIL2 [Source:UniProtKB/TrEMBL;Acc:A0A178VFI3]
AT3G62100	0.126872	0.190308	-0.58496	0.63719	NA	NA	IAA30	Auxin-responsive protein (Fragment) [Source:UniProtKB/TrEMBL;Acc:C0SVF9]
AT3G62170	0.0249814	0.0249814	7.07051e-16	1	NA	NA	VGDH2	Pectinesterase [Source:UniProtKB/TrEMBL;Acc:A0A178VA70]
AT3G62180	0.0577872	0.0770496	-0.415036	0.801984	NA	NA	AT3G62180	Plant invertase/pectin methylesterase inhibitor superfamily protein [Source:UniProtKB/TrEMBL;Acc:A0A1I9LNH8]
AT3G62210	0.0686337	0.0823604	-0.263033	0.846924	NA	NA	EDA32	Putative endonuclease or glycosyl hydrolase [Source:UniProtKB/TrEMBL;Acc:Q9M1Q3]
AT3G62245	0.773398	0.773398	7.07051e-16	1	NA	NA	AT3G62245	pre-tRNA [Source:TAIR;Acc:AT3G62245]
AT3G62285	0.773398	0.773398	7.07051e-16	1	NA	NA	AT3G62285	pre-tRNA [Source:TAIR;Acc:AT3G62285]
AT3G62320	0.109415	0.109415	7.07051e-16	1	NA	NA	AT3G62320	Polynucleotidyl transferase, ribonuclease H-like superfamily protein [Source:UniProtKB/TrEMBL;Acc:Q9LZQ8]
AT3G62340	0.0365188	0.0365188	7.07051e-16	1	NA	NA	WRKY68	Probable WRKY transcription factor 68 [Source:UniProtKB/Swiss-Prot;Acc:Q93WV6]
AT3G62350	0.0821806	0.0821806	7.07051e-16	1	NA	NA	AT3G62350	F-box/associated interaction domain protein [Source:UniProtKB/TrEMBL;Acc:Q9LZQ5]
AT3G62380	0.0452751	0.0452751	7.07051e-16	1	NA	NA	AT3G62380	F-box/associated interaction domain protein [Source:UniProtKB/TrEMBL;Acc:Q9LZQ2]
AT3G62430	0.0561493	0.0561493	8.37577e-07	0.999999	NA	NA	AT3G62430	F-box protein At3g62430 [Source:UniProtKB/Swiss-Prot;Acc:Q9LZP7]
AT3G62440	0.0547871	0.0410903	0.415036	0.801984	NA	NA	AT3G62440	SAF1 [Source:UniProtKB/TrEMBL;Acc:A0A178VA18]
AT3G62550	0.0816812	0.065345	0.321928	0.831261	NA	NA	AT3G62550	Adenine nucleotide alpha hydrolases-like superfamily protein [Source:UniProtKB/TrEMBL;Acc:Q93W91]
AT3G62610	0.0410903	0.0410903	7.07051e-16	1	NA	NA	MYB11	Transcription factor MYB11 [Source:UniProtKB/Swiss-Prot;Acc:Q9LZK4]
AT3G62615	0.495246	0.495246	7.07051e-16	1	NA	NA	AT3G62615	-
AT3G62630	0.0344047	0.0344047	7.07051e-16	1	NA	NA	AT3G62630	Stress response NST1-like protein (DUF1645) [Source:UniProtKB/TrEMBL;Acc:Q9LZK2]
AT3G62640	0.0741893	0.0741893	7.07051e-16	1	NA	NA	AT3G62640	At3g62640 [Source:UniProtKB/TrEMBL;Acc:Q9LZK1]
AT3G62650	0.153003	0.178503	-0.222391	0.863698	NA	NA	AT3G62650	Uncharacterized protein At3g62650; F26K9_80 [Source:UniProtKB/TrEMBL;Acc:Q9LZK0]
AT3G62670	0.0440734	0.0440734	7.07051e-16	1	NA	NA	ARR20	Putative two-component response regulator ARR20 [Source:UniProtKB/Swiss-Prot;Acc:Q9LZJ8]
AT3G62680	0.0462392	0.0462392	7.07051e-16	1	NA	NA	PRP3	Proline-rich protein 3 [Source:UniProtKB/Swiss-Prot;Acc:Q9LZJ7]
AT3G62695	0.280886	0.280886	7.07051e-16	1	NA	NA	AT3G62695	-
AT3G62710	0.0412344	0.0412344	7.57467e-07	1	NA	NA	AT3G62710	Beta-D-glucan exohydrolase-like protein [Source:UniProtKB/TrEMBL;Acc:Q9LZJ4]
AT3G62735	0.795184	0.795184	7.07051e-16	1	NA	NA	AT3G62735	pre-tRNA [Source:TAIR;Acc:AT3G62735]
AT3G62740	0.0303865	0.0303865	7.07051e-16	1	NA	NA	BGLU7	Beta-glucosidase 7 [Source:UniProtKB/Swiss-Prot;Acc:Q9LZJ1]
AT3G62750	0.0523633	0.0628359	-0.263033	0.849924	NA	NA	BGLU8	Beta glucosidase 8 [Source:UniProtKB/TrEMBL;Acc:A0A1I9LTV6]
AT3G62760	0.0615012	0.0615012	7.07051e-16	1	NA	NA	GSTF13	Glutathione S-transferase F13 [Source:UniProtKB/Swiss-Prot;Acc:Q9LZI9]
AT3G62820	0.0629937	0.0472452	0.415036	0.801984	NA	NA	AT3G62820	Plant invertase/pectin methylesterase inhibitor superfamily protein [Source:UniProtKB/TrEMBL;Acc:Q9LZI3]
AT3G62850	0.119362	0.106099	0.169926	0.881764	NA	NA	AT3G62850	Zinc finger protein-like protein [Source:UniProtKB/TrEMBL;Acc:Q9LZI1]
AT3G62950	0.065345	0.065345	7.07051e-16	1	NA	NA	GRXC11	Glutaredoxin-C11 [Source:UniProtKB/Swiss-Prot;Acc:Q9LYC6]
AT3G62960	0.082541	0.082541	7.07051e-16	1	NA	NA	GRXC14	Glutaredoxin-C14 [Source:UniProtKB/Swiss-Prot;Acc:Q9LYC5]
AT3G63003	0.773398	0.773398	7.07051e-16	1	NA	NA	AT3G63003	pre-tRNA [Source:TAIR;Acc:AT3G63003]
AT3G63006	0.773398	0.773398	7.07051e-16	1	NA	NA	AT3G63006	pre-tRNA [Source:TAIR;Acc:AT3G63006]
AT3G63020	0.0865921	0.317504	-1.87446	0.161014	NA	NA	AT3G63020	Uncharacterized protein T20O10_120 [Source:UniProtKB/TrEMBL;Acc:Q9LYC0]
AT3G63040	0.115103	0.0863273	0.415036	0.801984	NA	NA	AT3G63040	At3g63040 [Source:UniProtKB/TrEMBL;Acc:Q9LYB8]
AT3G63052	0.141854	0.141854	7.07051e-16	1	NA	NA	AT3G63052	unknown protein; Has 30201 Blast hits to 17322 proteins in 780 species: Archae - 12; Bacteria - 1396; Metazoa - 17338; Fungi - 3422; Plants - 5037; Viruses - 0; Other Eukaryotes - 2996 (source: NCBI BLink). [Source:TAIR;Acc:AT3G63052]
AT3G63088	0.146644	0.146644	7.07051e-16	1	NA	NA	RTFL14	DVL14 [Source:UniProtKB/TrEMBL;Acc:Q6IM87]
AT3G63093	0.0368766	0.0368766	7.07051e-16	1	NA	NA	AT3G63093	-
AT3G63095	0.0749775	0.0749775	7.07051e-16	1	NA	NA	AT3G63095	Tetratricopeptide repeat (TPR)-like superfamily protein [Source:UniProtKB/TrEMBL;Acc:A8MRN4]
AT3G63210	0.0301753	0.0301753	7.07051e-16	1	NA	NA	MARD1	Protein MARD1 [Source:UniProtKB/Swiss-Prot;Acc:Q8LGS1]
AT3G63215	0.250925	0.250925	7.07051e-16	1	NA	NA	AT3G63215	-
AT3G63230	0.536419	0.625822	-0.222391	0.811652	NA	NA	AT3G63230	Senescence-associated-like protein (DUF581) [Source:UniProtKB/TrEMBL;Acc:F4J0X4]
AT3G63255	0.0956916	0.0956916	7.07051e-16	1	NA	NA	AT3G63255	-
AT3G63350	0.0522276	0.0522276	7.07051e-16	1	NA	NA	HSFA7B	Heat stress transcription factor A-7b [Source:UniProtKB/Swiss-Prot;Acc:Q9M1V5]
AT3G63360	0.129195	0.129195	7.07051e-16	1	NA	NA	AT3G63360	Defensin-like protein 11 [Source:UniProtKB/Swiss-Prot;Acc:Q9M1V4]
AT3G63375	0.517964	0.517964	7.07051e-16	1	NA	NA	MIR167B	MIR167B; miRNA [Source:TAIR;Acc:AT3G63375]
AT3G63440	0.0281306	0.0281306	7.07051e-16	1	NA	NA	CKX6	Cytokinin dehydrogenase 6 [Source:UniProtKB/Swiss-Prot;Acc:Q9LY71]
AT3G63450	0.0295437	0.0689354	-1.22239	0.408674	NA	NA	AT3G63450	RNA-binding (RRM/RBD/RNP motifs) family protein [Source:UniProtKB/TrEMBL;Acc:F4J108]
AT3G66656	0.105136	0.105136	7.07051e-16	1	NA	NA	AGL91	AGAMOUS-like 91 [Source:UniProtKB/TrEMBL;Acc:Q9C836]
AT4G00005	0.158146	0.158146	7.07051e-16	1	NA	NA	AT4G00005	PRA1 family protein [Source:UniProtKB/TrEMBL;Acc:F4JGU4]
AT4G00050	0.0370217	0.0493622	-0.415036	0.801984	NA	NA	UNE10	Transcription factor UNE10 [Source:UniProtKB/Swiss-Prot;Acc:Q8GZ38]
AT4G00070	0.0498306	0.083051	-0.736963	0.639248	NA	NA	AT4G00070	RING/U-box superfamily protein [Source:UniProtKB/TrEMBL;Acc:F4JH02]
AT4G00080	0.0559545	0.0559545	7.07051e-16	1	NA	NA	UNE11	At4g00080 [Source:UniProtKB/TrEMBL;Acc:O81309]
AT4G00085	0.773398	0.773398	7.07051e-16	1	NA	NA	AT4G00085	pre-tRNA [Source:TAIR;Acc:AT4G00085]
AT4G00120	0.0368285	0.0368285	7.07051e-16	1	NA	NA	IND	Transcription factor IND [Source:UniProtKB/Swiss-Prot;Acc:O81313]
AT4G00150	0.0639027	0.151769	-1.24792	0.249828	NA	NA	SCL6	Scarecrow-like protein 6 [Source:UniProtKB/Swiss-Prot;Acc:O81316]
AT4G00155	0.169544	0.169544	7.07051e-16	1	NA	NA	AT4G00155	Retrotransposon Gag (Fragment) [Source:UniProtKB/TrEMBL;Acc:A0A1P8B386]
AT4G00160	0.0860454	0.122922	-0.514572	0.642329	NA	NA	AT4G00160	F-box/FBD/LRR-repeat protein At4g00160 [Source:UniProtKB/Swiss-Prot;Acc:Q8LF09]
AT4G00163	0.109415	0.109415	7.07051e-16	1	NA	NA	AT4G00163	-
AT4G00165	0.0855425	0.0855425	7.07051e-16	1	NA	NA	AT4G00165	Putative lipid-binding protein At4g00165 [Source:UniProtKB/Swiss-Prot;Acc:Q8RW93]
AT4G00180	0.0396197	0.0396197	7.07051e-16	1	NA	NA	YAB3	Axial regulator YABBY 3 [Source:UniProtKB/Swiss-Prot;Acc:Q9XFB1]
AT4G00190	0.0660328	0.0528263	0.321928	0.828086	NA	NA	PME38	Putative pectinesterase/pectinesterase inhibitor 38 [Source:UniProtKB/Swiss-Prot;Acc:O81320]
AT4G00210	0.0528634	0.0528634	7.07051e-16	1	NA	NA	LBD31	LOB domain-containing protein 31 [Source:UniProtKB/Swiss-Prot;Acc:O81322]
AT4G00220	0.051607	0.051607	7.07051e-16	1	NA	NA	LBD30	LOB domain-containing protein 30 [Source:UniProtKB/Swiss-Prot;Acc:O81323]
AT4G00232	0.0960171	0.0960171	7.07051e-16	1	NA	NA	AT4G00232	Probable transcription factor At4g00232 [Source:UniProtKB/Swiss-Prot;Acc:Q3EAE7]
AT4G00234	0.0712854	0.0712854	7.07051e-16	1	NA	NA	AT4G00234	BEST Arabidopsis thaliana protein match is: Mechanosensitive ion channel protein (TAIR:AT4G00290.1); Has 57 Blast hits to 57 proteins in 12 species: Archae - 0; Bacteria - 0; Metazoa - 0; Fungi - 0; Plants - 56; Viruses - 0; Other Eukaryotes - 1 (so /.../NCBI BLink). [Source:TAIR;Acc:AT4G00234]
AT4G00250	0.0441769	0.0441769	7.07051e-16	1	NA	NA	STKL2	Transcription factor STKL2 [Source:UniProtKB/Swiss-Prot;Acc:O23077]
AT4G00260	0.0355753	0.0474338	-0.415036	0.801984	NA	NA	REM15.15	Putative B3 domain-containing protein REM15 [Source:UniProtKB/Swiss-Prot;Acc:O23076]
AT4G00280	0.26138	0.26138	7.07051e-16	1	NA	NA	AT4G00280	AT4g00280 protein [Source:UniProtKB/TrEMBL;Acc:O23074]
AT4G00315	0.0425777	0.0425777	7.07051e-16	1	NA	NA	AT4G00315	Putative F-box/FBD/LRR-repeat protein At4g00315 [Source:UniProtKB/Swiss-Prot;Acc:Q3EAE5]
AT4G00320	0.037046	0.037046	7.07051e-16	1	NA	NA	AT4G00320	Putative F-box/LRR-repeat protein At4g00320 [Source:UniProtKB/Swiss-Prot;Acc:P0C2G6]
AT4G00342	0.313656	0.313656	7.07051e-16	1	NA	NA	AT4G00342	unknown protein; LOCATED IN: endomembrane system; Has 30201 Blast hits to 17322 proteins in 780 species: Archae - 12; Bacteria - 1396; Metazoa - 17338; Fungi - 3422; Plants - 5037; Viruses - 0; Other Eukaryotes - 2996 (source: NCBI BLink). [Source:TAIR;Acc:AT4G00342]
AT4G00350	0.0966086	0.0869477	0.152004	0.905889	NA	NA	DTX34	Protein DETOXIFICATION 34 [Source:UniProtKB/Swiss-Prot;Acc:F4JH46]
AT4G00360	0.025489	0.025489	7.07051e-16	1	NA	NA	CYP86A2	Cytochrome P450 86A2 [Source:UniProtKB/Swiss-Prot;Acc:O23066]
AT4G00400	0.0282573	0.0376764	-0.415036	0.801984	NA	NA	GPAT8	Probable glycerol-3-phosphate acyltransferase 8 [Source:UniProtKB/Swiss-Prot;Acc:Q5XF03]
AT4G00416	0.114752	0.114752	7.07051e-16	1	NA	NA	MBD3	Methyl-CpG-binding domain-containing protein 3 [Source:UniProtKB/Swiss-Prot;Acc:Q4PSK1]
AT4G00460	0.0321698	0.0321698	7.07051e-16	1	NA	NA	ROPGEF3	Rop guanine nucleotide exchange factor 3 [Source:UniProtKB/Swiss-Prot;Acc:A4IJ27]
AT4G00467	0.0827831	0.0827831	7.07051e-16	1	NA	NA	AT4G00467	Calcium-dependent lipid-binding (CaLB domain) family protein [Source:UniProtKB/TrEMBL;Acc:B3H4G1]
AT4G00480	0.0300149	0.0300149	7.07051e-16	1	NA	NA	ATMYC1	Basic helix-loop-helix (BHLH) DNA-binding superfamily protein [Source:UniProtKB/TrEMBL;Acc:F4JHC4]
AT4G00580	0.0486288	0.0486288	7.07051e-16	1	NA	NA	AT4G00580	COP1-interacting protein-like protein [Source:UniProtKB/TrEMBL;Acc:O65267]
AT4G00600	0.0605124	0.0605124	7.07051e-16	1	NA	NA	FOLD3	Bifunctional protein FolD 3, chloroplastic [Source:UniProtKB/Swiss-Prot;Acc:O65269]
AT4G00610	0.0572017	0.0572017	7.07051e-16	1	NA	NA	AT4G00610	Probable transcription factor At4g00610 [Source:UniProtKB/Swiss-Prot;Acc:O65270]
AT4G00651	0.718795	1.04552	-0.540567	0.549178	NA	NA	AT4G00651	FUNCTIONS IN: molecular_function unknown; INVOLVED IN: biological_process unknown; LOCATED IN: endomembrane system; BEST Arabidopsis thaliana protein match is: Fe superoxide dismutase 2 (TAIR:AT5G51100.1); Has 34 Blast hits to 34 proteins in 11 spec /.../rchae - 0; Bacteria - 0; Metazoa - 0; Fungi - 0; Plants - 34; Viruses - 0; Other Eukaryotes - 0 (source: NCBI BLink). [Source:TAIR;Acc:AT4G00651]
AT4G00670	0.109203	0.109203	7.07051e-16	1	NA	NA	AT4G00670	At4g00670 [Source:UniProtKB/TrEMBL;Acc:Q6IDB4]
AT4G00680	0.106668	0.121907	-0.192644	0.871725	NA	NA	ADF8	actin depolymerizing factor 8 [Source:TAIR;Acc:AT4G00680]
AT4G00700	0.026566	0.0690716	-1.37851	0.222325	NA	NA	AT4G00700	C2 calcium/lipid-binding plant phosphoribosyltransferase family protein [Source:UniProtKB/TrEMBL;Acc:Q8RXU9]
AT4G00770	0.0315761	0.0315761	7.07051e-16	1	NA	NA	AT4G00770	At4g00770 [Source:UniProtKB/TrEMBL;Acc:Q147G2]
AT4G00780	0.0385643	0.0385643	7.07051e-16	1	NA	NA	AT4G00780	TRAF-like family protein [Source:UniProtKB/TrEMBL;Acc:Q8VZ38]
AT4G00820	0.0265935	0.0265935	7.07051e-16	1	NA	NA	iqd17	IQ-domain 17 [Source:UniProtKB/TrEMBL;Acc:F4JHN2]
AT4G00870	0.0344467	0.0344467	7.07051e-16	1	NA	NA	BHLH14	Transcription factor bHLH14 [Source:UniProtKB/Swiss-Prot;Acc:O23090]
AT4G00872	0.0859331	0.0859331	7.07051e-16	1	NA	NA	AT4G00872	Plant invertase/pectin methylesterase inhibitor superfamily protein [Source:TAIR;Acc:AT4G00872]
AT4G00880	0.0625921	0.0625921	7.07051e-16	1	NA	NA	AT4G00880	AT4g00880 protein [Source:UniProtKB/TrEMBL;Acc:O23089]
AT4G00883	0.136372	0.136372	7.07051e-16	1	NA	NA	AT4G00883	Transmembrane protein [Source:UniProtKB/TrEMBL;Acc:A0A1P8B666]
AT4G00885	0.310209	0.310209	7.07051e-16	1	NA	NA	MIR165B	MIR165/MIR165B; miRNA [Source:TAIR;Acc:AT4G00885]
AT4G00889	0.0913561	0.0913561	7.07051e-16	1	NA	NA	AT4G00889	Transmembrane protein [Source:UniProtKB/TrEMBL;Acc:A0A1P8B664]
AT4G00890	0.0405881	0.0405881	7.07051e-16	1	NA	NA	AT4G00890	AT4g00890 protein [Source:UniProtKB/TrEMBL;Acc:O23088]
AT4G00905	0.0364481	0.0364481	7.07051e-16	1	NA	NA	AT4G00905	NC domain-containing protein-like protein [Source:UniProtKB/TrEMBL;Acc:Q3EAE0]
AT4G00925	0.164122	0.164122	7.07051e-16	1	NA	NA	AT4G00925	-
AT4G00940	0.0692907	0.0554326	0.321928	0.828086	NA	NA	DOF4.1	Dof zinc finger protein DOF4.1 [Source:UniProtKB/Swiss-Prot;Acc:Q9M161]
AT4G00953	0.114057	0.114057	7.07051e-16	1	NA	NA	AT4G00953	-
AT4G00975	0.111577	0.111577	7.07051e-16	1	NA	NA	AT4G00975	other RNA [Source:TAIR;Acc:AT4G00975]
AT4G00985	0.78414	0.78414	7.07051e-16	1	NA	NA	AT4G00985	pre-tRNA [Source:TAIR;Acc:AT4G00985]
AT4G01060	0.117133	0.117133	7.07051e-16	1	NA	NA	ETC3	CAPRICE-like MYB3 [Source:TAIR;Acc:AT4G01060]
AT4G01160	0.0482548	0.0844458	-0.807352	0.566414	NA	NA	AT4G01160	LRB3 [Source:UniProtKB/TrEMBL;Acc:A0A178UYH5]
AT4G01240	0.0380189	0.0285142	0.415036	0.801984	NA	NA	AT4G01240	S-adenosyl-L-methionine-dependent methyltransferases superfamily protein [Source:UniProtKB/TrEMBL;Acc:Q9M144]
AT4G01245	0.158146	0.158146	7.07051e-16	1	NA	NA	AT4G01245	FUNCTIONS IN: molecular_function unknown; INVOLVED IN: biological_process unknown; LOCATED IN: endomembrane system; BEST Arabidopsis thaliana protein match is: RING/U-box superfamily protein (TAIR:AT4G01270.1); Has 30201 Blast hits to 17322 proteins /.../0 species: Archae - 12; Bacteria - 1396; Metazoa - 17338; Fungi - 3422; Plants - 5037; Viruses - 0; Other Eukaryotes - 2996 (source: NCBI BLink). [Source:TAIR;Acc:AT4G01245]
AT4G01260	0.0577281	0.0577281	7.07051e-16	1	NA	NA	AT4G01260	Probable transcription factor At4g01260 [Source:UniProtKB/Swiss-Prot;Acc:O04608]
AT4G01335	0.0803102	0.10708	-0.415036	0.801984	NA	NA	AT4G01335	FUNCTIONS IN: molecular_function unknown; INVOLVED IN: biological_process unknown; LOCATED IN: endomembrane system; BEST Arabidopsis thaliana protein match is: CHP-rich zinc finger protein-related (TAIR:AT4G01340.1); Has 13 Blast hits to 13 proteins /.../species: Archae - 0; Bacteria - 0; Metazoa - 0; Fungi - 0; Plants - 13; Viruses - 0; Other Eukaryotes - 0 (source: NCBI BLink). [Source:TAIR;Acc:AT4G01335]
AT4G01340	0.0829047	0.0829047	7.07051e-16	1	NA	NA	AT4G01340	CHP-rich zinc finger protein-like protein [Source:UniProtKB/TrEMBL;Acc:Q9M138]
AT4G01350	0.0492438	0.0738658	-0.58496	0.64505	NA	NA	AT4G01350	Cysteine/Histidine-rich C1 domain family protein [Source:UniProtKB/TrEMBL;Acc:F4JI14]
AT4G01355	0.762947	0.762947	7.07051e-16	1	NA	NA	AT4G01355	pre-tRNA [Source:TAIR;Acc:AT4G01355]
AT4G01380	0.0891913	0.0891913	7.07051e-16	1	NA	NA	AT4G01380	Plastocyanin-like domain-containing protein [Source:UniProtKB/TrEMBL;Acc:Q9M135]
AT4G01390	0.059744	0.059744	7.07051e-16	1	NA	NA	AT4G01390	TRAF-like family protein [Source:UniProtKB/TrEMBL;Acc:F4JI18]
AT4G01420	0.0775523	0.0775523	7.07051e-16	1	NA	NA	CBL5	Calcineurin B-like protein 5 [Source:UniProtKB/Swiss-Prot;Acc:Q7FZF1]
AT4G01430	0.037119	0.037119	7.07051e-16	1	NA	NA	AT4G01430	WAT1-related protein At4g01430 [Source:UniProtKB/Swiss-Prot;Acc:Q9M131]
AT4G01440	0.0361447	0.0361447	7.07051e-16	1	NA	NA	AT4G01440	WAT1-related protein At4g01440 [Source:UniProtKB/Swiss-Prot;Acc:Q9M130]
AT4G01450	0.0375886	0.0375886	7.07051e-16	1	NA	NA	AT4G01450	WAT1-related protein At4g01450 [Source:UniProtKB/Swiss-Prot;Acc:Q9M129]
AT4G01460	0.0329202	0.0329202	7.07051e-16	1	NA	NA	BHLH57	Transcription factor bHLH57 [Source:UniProtKB/Swiss-Prot;Acc:Q9M128]
AT4G01500	0.0369732	0.0369732	7.07051e-16	1	NA	NA	NGA4	NGA4 [Source:UniProtKB/TrEMBL;Acc:A0A178V2Z9]
AT4G01516	0.588105	0.588105	7.07051e-16	1	NA	NA	AT4G01516	unknown protein; Has 30201 Blast hits to 17322 proteins in 780 species: Archae - 12; Bacteria - 1396; Metazoa - 17338; Fungi - 3422; Plants - 5037; Viruses - 0; Other Eukaryotes - 2996 (source: NCBI BLink). [Source:TAIR;Acc:AT4G01516]
AT4G01533	0.0528634	0.0881056	-0.736963	0.639248	NA	NA	AT4G01533	other RNA [Source:TAIR;Acc:AT4G01533]
AT4G01535	0.136372	0.272744	-0.999997	0.511787	NA	NA	AT4G01535	unknown protein; FUNCTIONS IN: molecular_function unknown; INVOLVED IN: biological_process unknown; LOCATED IN: endomembrane system; Has 30201 Blast hits to 17322 proteins in 780 species: Archae - 12; Bacteria - 1396; Metazoa - 17338; Fungi - 3422; /.../ - 5037; Viruses - 0; Other Eukaryotes - 2996 (source: NCBI BLink). [Source:TAIR;Acc:AT4G01535]
AT4G01575	0.0762947	0.0762947	7.07051e-16	1	NA	NA	AT4G01575	Serine protease inhibitor, Kazal-type family protein [Source:UniProtKB/TrEMBL;Acc:F4JG23]
AT4G01595	0.074092	0.074092	7.07051e-16	1	NA	NA	AT4G01595	Protein kinase superfamily protein [Source:UniProtKB/TrEMBL;Acc:F4JG28]
AT4G01600	0.223774	0.179019	0.321929	0.76609	NA	NA	AT4G01600	GEM-like protein 2 [Source:UniProtKB/Swiss-Prot;Acc:Q9M122]
AT4G01630	0.0514659	0.0514659	7.07051e-16	1	NA	NA	EXPA17	EXPA17 [Source:UniProtKB/TrEMBL;Acc:A0A178UWZ2]
AT4G01640	0.0625228	0.0625228	7.07051e-16	1	NA	NA	AT4G01640	F-box associated ubiquitination effector family protein [Source:UniProtKB/TrEMBL;Acc:Q9M121]
AT4G01670	0.0978476	0.0489238	0.999998	0.523129	NA	NA	AT4G01670	AT4G01670 protein [Source:UniProtKB/TrEMBL;Acc:Q8GXD3]
AT4G01671	0.324472	0.324472	7.07051e-16	1	NA	NA	AT4G01671	unknown protein; LOCATED IN: endomembrane system; Has 30201 Blast hits to 17322 proteins in 780 species: Archae - 12; Bacteria - 1396; Metazoa - 17338; Fungi - 3422; Plants - 5037; Viruses - 0; Other Eukaryotes - 2996 (source: NCBI BLink). [Source:TAIR;Acc:AT4G01671]
AT4G01680	0.0425136	0.0566848	-0.415036	0.801984	NA	NA	MYB55	Myb domain protein 55 [Source:UniProtKB/TrEMBL;Acc:Q9ZSI4]
AT4G01735	0.100638	0.100638	7.07051e-16	1	NA	NA	AT4G01735	unknown protein; Has 30201 Blast hits to 17322 proteins in 780 species: Archae - 12; Bacteria - 1396; Metazoa - 17338; Fungi - 3422; Plants - 5037; Viruses - 0; Other Eukaryotes - 2996 (source: NCBI BLink). [Source:TAIR;Acc:AT4G01735]
AT4G01740	0.0288198	0.0288198	7.07051e-16	1	NA	NA	AT4G01740	Cysteine/Histidine-rich C1 domain family protein [Source:UniProtKB/TrEMBL;Acc:Q9ZSI9]
AT4G01760	0.0260175	0.0260175	7.07051e-16	1	NA	NA	AT4G01760	Cysteine/Histidine-rich C1 domain family protein [Source:UniProtKB/TrEMBL;Acc:Q9ZSJ1]
AT4G01770	0.0372169	0.0372169	7.07051e-16	1	NA	NA	RGXT1	rhamnogalacturonan xylosyltransferase 1 [Source:TAIR;Acc:AT4G01770]
AT4G01780	0.0795745	0.0530496	0.584962	0.692528	NA	NA	AT4G01780	XH/XS domain-containing protein [Source:UniProtKB/TrEMBL;Acc:F4JG55]
AT4G01820	0.0149716	0.0149716	7.07051e-16	1	NA	NA	ABCB3	ABC transporter B family member 3 [Source:UniProtKB/Swiss-Prot;Acc:Q9SYI2]
AT4G01830	0.0272982	0.0163789	0.736964	0.645173	NA	NA	ABCB5	ABC transporter B family member 5 [Source:UniProtKB/Swiss-Prot;Acc:Q9SYI3]
AT4G01865	0.773398	0.773398	7.07051e-16	1	NA	NA	AT4G01865	pre-tRNA [Source:TAIR;Acc:AT4G01865]
AT4G01890	0.0388295	0.0388295	7.07051e-16	1	NA	NA	AT4G01890	Pectin lyase-like superfamily protein [Source:TAIR;Acc:AT4G01890]
AT4G01970	0.080504	0.0309631	1.37851	0.241844	NA	NA	AtSTS	stachyose synthase [Source:TAIR;Acc:AT4G01970]
AT4G01985	0.0310209	0.0517015	-0.736963	0.639248	NA	NA	AT4G01985	unknown protein; FUNCTIONS IN: molecular_function unknown; INVOLVED IN: biological_process unknown; LOCATED IN: endomembrane system; Has 35333 Blast hits to 34131 proteins in 2444 species: Archae - 798; Bacteria - 22429; Metazoa - 974; Fungi - 991; /.../ - 531; Viruses - 0; Other Eukaryotes - 9610 (source: NCBI BLink). [Source:TAIR;Acc:AT4G01985]
AT4G02000	0.158996	0.144542	0.137504	0.889574	NA	NA	AT4G02000	Uncharacterized protein At4g02000 [Source:UniProtKB/Swiss-Prot;Acc:O04244]
AT4G02040	0.0685171	0.0685171	7.07051e-16	1	NA	NA	AT4G02040	At4g02040 [Source:UniProtKB/TrEMBL;Acc:O04248]
AT4G02055	0.78414	0.78414	7.07051e-16	1	NA	NA	AT4G02055	pre-tRNA [Source:TAIR;Acc:AT4G02055]
AT4G02160	0.147218	0.147218	8.72256e-07	0.999999	NA	NA	AT4G02160	Cotton fiber protein [Source:UniProtKB/TrEMBL;Acc:Q9ZU01]
AT4G02190	0.0285142	0.0285142	7.07051e-16	1	NA	NA	AT4G02190	Cysteine/Histidine-rich C1 domain family protein [Source:UniProtKB/TrEMBL;Acc:O04257]
AT4G02235	0.0955297	0.0955297	7.07051e-16	1	NA	NA	AGL51	AGL51 [Source:UniProtKB/TrEMBL;Acc:A0A178UXV6]
AT4G02250	0.11689	0.11689	7.07051e-16	1	NA	NA	AT4G02250	Plant invertase/pectin methylesterase inhibitor superfamily protein [Source:UniProtKB/TrEMBL;Acc:F4JHA1]
AT4G02270	0.0694441	0.0694441	7.07051e-16	1	NA	NA	RHS13	At4g02270 [Source:UniProtKB/TrEMBL;Acc:O81417]
AT4G02300	0.0338884	0.0338884	7.07051e-16	1	NA	NA	PME39	Probable pectinesterase/pectinesterase inhibitor 39 [Source:UniProtKB/Swiss-Prot;Acc:O81415]
AT4G02310	0.0537696	0.0537696	7.07051e-16	1	NA	NA	AT4G02310	Putative F-box/kelch-repeat protein At4g02310 [Source:UniProtKB/Swiss-Prot;Acc:O81414]
AT4G02320	0.0348937	0.0348937	7.07051e-16	1	NA	NA	PME40	Pectinesterase [Source:UniProtKB/TrEMBL;Acc:A0A178V0A5]
AT4G02465	0.485946	0.70683	-0.540567	0.595767	NA	NA	AT4G02465	unknown protein; Has 30201 Blast hits to 17322 proteins in 780 species: Archae - 12; Bacteria - 1396; Metazoa - 17338; Fungi - 3422; Plants - 5037; Viruses - 0; Other Eukaryotes - 2996 (source: NCBI BLink). [Source:TAIR;Acc:AT4G02465]
AT4G02489	0.495246	0.495246	7.07051e-16	1	NA	NA	AT4G02489	unknown protein; LOCATED IN: endomembrane system; Has 30201 Blast hits to 17322 proteins in 780 species: Archae - 12; Bacteria - 1396; Metazoa - 17338; Fungi - 3422; Plants - 5037; Viruses - 0; Other Eukaryotes - 2996 (source: NCBI BLink). [Source:TAIR;Acc:AT4G02489]
AT4G02520	0.102349	0.0511743	0.999999	0.455469	NA	NA	GSTF2	Glutathione S-transferase F2 [Source:UniProtKB/Swiss-Prot;Acc:P46422]
AT4G02541	0.400412	0.533882	-0.415036	0.801984	NA	NA	AT4G02541	unknown protein; Has 30201 Blast hits to 17322 proteins in 780 species: Archae - 12; Bacteria - 1396; Metazoa - 17338; Fungi - 3422; Plants - 5037; Viruses - 0; Other Eukaryotes - 2996 (source: NCBI BLink). [Source:TAIR;Acc:AT4G02541]
AT4G02555	0.742869	0.742869	7.07051e-16	1	NA	NA	AT4G02555	snoRNA [Source:TAIR;Acc:AT4G02555]
AT4G02655	0.279035	0.186023	0.584962	0.64569	NA	NA	AT4G02655	unknown protein; FUNCTIONS IN: molecular_function unknown; INVOLVED IN: biological_process unknown; LOCATED IN: endomembrane system; BEST Arabidopsis thaliana protein match is: unknown protein (TAIR:AT1G18486.1); Has 30201 Blast hits to 17322 protei /.../780 species: Archae - 12; Bacteria - 1396; Metazoa - 17338; Fungi - 3422; Plants - 5037; Viruses - 0; Other Eukaryotes - 2996 (source: NCBI BLink). [Source:TAIR;Acc:AT4G02655]
AT4G02690	0.0453843	0.0453843	7.07051e-16	1	NA	NA	LFG3	Protein LIFEGUARD 3 [Source:UniProtKB/Swiss-Prot;Acc:Q9ZQX7]
AT4G02700	0.0244831	0.0408052	-0.736963	0.645173	NA	NA	SULTR3;2	Sulfate transporter 3.2 [Source:UniProtKB/Swiss-Prot;Acc:O04289]
AT4G02720	0.031296	0.031296	7.07051e-16	1	NA	NA	AT4G02720	AT4g02720/T10P11_1 [Source:UniProtKB/TrEMBL;Acc:Q8S9I4]
AT4G02733	0.0588718	0.0588718	7.07051e-16	1	NA	NA	AT4G02733	F-box protein At4g02733 [Source:UniProtKB/Swiss-Prot;Acc:Q2V3L6]
AT4G02735	0.050185	0.050185	7.07051e-16	1	NA	NA	AT4G02735	F-box SKIP17-like protein [Source:UniProtKB/TrEMBL;Acc:A0A1P8B5P2]
AT4G02780	0.0351764	0.0211058	0.736964	0.645173	NA	NA	GA1	Ent-copalyl diphosphate synthase, chloroplastic [Source:UniProtKB/Swiss-Prot;Acc:Q38802]
AT4G02810	0.0479678	0.0479678	7.07051e-16	1	NA	NA	FAF1	Protein FANTASTIC FOUR 1 [Source:UniProtKB/Swiss-Prot;Acc:Q9SY06]
AT4G02830	0.0598073	0.0598073	7.07051e-16	1	NA	NA	AT4G02830	Uncharacterized protein AT4g02830 [Source:UniProtKB/TrEMBL;Acc:Q9SY08]
AT4G02870	0.0605124	0.0605124	7.07051e-16	1	NA	NA	ARF42	B3 domain-containing protein At4g02870 [Source:UniProtKB/Swiss-Prot;Acc:Q9SY12]
AT4G02910	0.148184	0.148184	7.07051e-16	1	NA	NA	AT4G02910	Uncharacterized protein AT4g02910 [Source:UniProtKB/TrEMBL;Acc:Q9ZT89]
AT4G02950	0.452294	0.0786598	2.52356	0.0175929	NA	NA	AT4G02950	Putative ubiquitin-like protein [Source:UniProtKB/TrEMBL;Acc:Q9ZT93]
AT4G02970	0.0694441	0.0925922	-0.415036	0.801984	NA	NA	AT7SL-1	-
AT4G03038	0.0781968	0.0781968	7.07051e-16	1	NA	NA	AT4G03038	other RNA [Source:TAIR;Acc:AT4G03038]
AT4G03039	0.31718	0.31718	7.07051e-16	1	NA	NA	MIR826A	MIR826a; miRNA [Source:TAIR;Acc:AT4G03039]
AT4G03040	0.202359	0.202359	7.07051e-16	1	NA	NA	AT4G03040	Uncharacterized protein AT4g03040 [Source:UniProtKB/TrEMBL;Acc:Q9ZTA0]
AT4G03050	0.031418	0.031418	7.07051e-16	1	NA	NA	AOP3	2-oxoglutarate-dependent dioxygenase AOP3 [Source:UniProtKB/Swiss-Prot;Acc:Q9ZTA1]
AT4G03110	0.0542345	0.0271172	0.999998	0.504142	NA	NA	BRN1	RNA-binding protein BRN1 [Source:UniProtKB/Swiss-Prot;Acc:Q8LFS6]
AT4G03113	0.29872	0.29872	7.07051e-16	1	NA	NA	AT4G03113	unknown protein; LOCATED IN: mitochondrion; Has 30201 Blast hits to 17322 proteins in 780 species: Archae - 12; Bacteria - 1396; Metazoa - 17338; Fungi - 3422; Plants - 5037; Viruses - 0; Other Eukaryotes - 2996 (source: NCBI BLink). [Source:TAIR;Acc:AT4G03113]
AT4G03135	0.78414	0.78414	7.07051e-16	1	NA	NA	AT4G03135	pre-tRNA [Source:TAIR;Acc:AT4G03135]
AT4G03140	0.0440391	0.0440391	7.07051e-16	1	NA	NA	AT4G03140	NAD(P)-binding Rossmann-fold superfamily protein [Source:UniProtKB/TrEMBL;Acc:F4JI53]
AT4G03153	0.0871267	0.0871267	7.07051e-16	1	NA	NA	NET3B	NET3B [Source:UniProtKB/TrEMBL;Acc:A0A178V312]
AT4G03160	0.0975096	0.0975096	7.07051e-16	1	NA	NA	AT4G03160	Putative B3 domain-containing protein At4g03160 [Source:UniProtKB/Swiss-Prot;Acc:Q9ZR15]
AT4G03165	0.124632	0.124632	7.07051e-16	1	NA	NA	AT4G03165	unknown protein; Has 30201 Blast hits to 17322 proteins in 780 species: Archae - 12; Bacteria - 1396; Metazoa - 17338; Fungi - 3422; Plants - 5037; Viruses - 0; Other Eukaryotes - 2996 (source: NCBI BLink). [Source:TAIR;Acc:AT4G03165]
AT4G03170	0.0749775	0.0749775	7.07051e-16	1	NA	NA	AT4G03170	Putative B3 domain-containing protein At4g03170 [Source:UniProtKB/Swiss-Prot;Acc:Q9ZR14]
AT4G03175	0.0936286	0.0936286	7.07051e-16	1	NA	NA	AT4G03175	Protein kinase superfamily protein [Source:TAIR;Acc:AT4G03175]
AT4G03220	0.0754283	0.251428	-1.73696	0.0778386	NA	NA	AT4G03220	Putative F-box/FBD/LRR-repeat protein At4g03220 [Source:UniProtKB/Swiss-Prot;Acc:Q9ZR09]
AT4G03270	0.164557	0.0448792	1.87447	0.154322	NA	NA	CYCD6-1	Putative cyclin-D6-1 [Source:UniProtKB/Swiss-Prot;Acc:Q9ZR04]
AT4G03285	0.78414	0.78414	7.07051e-16	1	NA	NA	AT4G03285	pre-tRNA [Source:TAIR;Acc:AT4G03285]
AT4G03290	0.0516542	0.0516542	7.07051e-16	1	NA	NA	CML6	Calmodulin-like protein 6 [Source:UniProtKB/Swiss-Prot;Acc:Q9ZR02]
AT4G03295	0.742869	0.742869	7.07051e-16	1	NA	NA	AT4G03295	snoRNA [Source:TAIR;Acc:AT4G03295]
AT4G03330	0.129888	0.187616	-0.530513	0.586722	NA	NA	SYP123	SYP123 [Source:UniProtKB/TrEMBL;Acc:A0A178V4Y6]
AT4G03350	0.0712854	0.0712854	7.07051e-16	1	NA	NA	7SL2	Ubiquitin domain-containing protein 7SL RNA2 [Source:UniProtKB/Swiss-Prot;Acc:Q9ZQZ6]
AT4G03360	0.0513255	0.0513255	7.07051e-16	1	NA	NA	AT4G03360	Ubiquitin family protein [Source:TAIR;Acc:AT4G03360]
AT4G03370	0.0635789	0.0635789	7.07051e-16	1	NA	NA	AT4G03370	Putative ubiquitin-like protein [Source:UniProtKB/TrEMBL;Acc:Q9ZQZ4]
AT4G03405	0.78414	0.78414	7.07051e-16	1	NA	NA	AT4G03405	pre-tRNA [Source:TAIR;Acc:AT4G03405]
AT4G03435	0.773398	0.773398	7.07051e-16	1	NA	NA	AT4G03435	pre-tRNA [Source:TAIR;Acc:AT4G03435]
AT4G03438	0.285142	0.285142	7.07051e-16	1	NA	NA	MIR447C	MIR447C; miRNA [Source:TAIR;Acc:AT4G03438]
AT4G03445	0.23822	0.23822	7.07051e-16	1	NA	NA	MIR447A	MIR447A; miRNA [Source:TAIR;Acc:AT4G03445]
AT4G03450	0.0260415	0.0260415	7.07051e-16	1	NA	NA	AT4G03450	Ankyrin repeat family protein [Source:UniProtKB/TrEMBL;Acc:Q9ZT73]
AT4G03455	0.239229	0.239229	7.07051e-16	1	NA	NA	MIR447B	MIR447B; miRNA [Source:TAIR;Acc:AT4G03455]
AT4G03480	0.0668538	0.0501404	0.415038	0.732912	NA	NA	AT4G03480	Ankyrin repeat family protein [Source:UniProtKB/TrEMBL;Acc:F4JG86]
AT4G03495	0.113827	0.113827	7.07051e-16	1	NA	NA	AT4G03495	-
AT4G03500	0.033591	0.0251932	0.415036	0.801984	NA	NA	AT4G03500	Ankyrin repeat family protein [Source:UniProtKB/TrEMBL;Acc:Q9ZT78]
AT4G03505	0.13069	0.13069	7.07051e-16	1	NA	NA	AT4G03505	Putative uncharacterized protein [Source:UniProtKB/TrEMBL;Acc:Q2V3L5]
AT4G03525	0.202359	0.202359	7.07051e-16	1	NA	NA	AT4G03525	-
AT4G03535	0.137034	0.137034	7.07051e-16	1	NA	NA	AT4G03535	-
AT4G03540	0.286477	0.0661102	2.11547	0.107653	NA	NA	AT4G03540	CASP-like protein [Source:UniProtKB/TrEMBL;Acc:A0A178V2N5]
AT4G03545	0.159486	0.159486	7.07051e-16	1	NA	NA	AT4G03545	-
AT4G03555	0.104166	0.104166	7.07051e-16	1	NA	NA	AT4G03555	-
AT4G03566	0.0846448	0.0846448	7.07051e-16	1	NA	NA	AT4G03566	Ribonuclease H [Source:UniProtKB/TrEMBL;Acc:Q1G3K1]
AT4G03570	0.0540786	0.0540786	7.07051e-16	1	NA	NA	AT4G03570	Cystatin/monellin superfamily protein [Source:UniProtKB/TrEMBL;Acc:Q9SY35]
AT4G03575	0.260175	0.260175	7.07051e-16	1	NA	NA	AT4G03575	-
AT4G03580	0.109574	0.547871	-2.32192	0.0331413	NA	NA	AT4G03580	Uncharacterized protein AT4g03580 [Source:UniProtKB/TrEMBL;Acc:Q9SY36]
AT4G03585	0.072197	0.072197	7.07051e-16	1	NA	NA	AT4G03585	-
AT4G03595	0.257799	0.322249	-0.321927	0.828086	NA	NA	AT4G03595	-
AT4G03605	0.283709	0.283709	7.07051e-16	1	NA	NA	AT4G03605	-
AT4G03620	0.0465058	0.139517	-1.58496	0.259318	NA	NA	AT4G03620	Myosin heavy chain-like protein [Source:UniProtKB/TrEMBL;Acc:Q9SY40]
AT4G03625	0.289529	0.289529	7.07051e-16	1	NA	NA	AT4G03625	F-box/LRR protein [Source:UniProtKB/TrEMBL;Acc:A0A1P8B8Z3]
AT4G03630	0.0851555	0.0851555	7.07051e-16	1	NA	NA	AT4G03630	Putative nodulin [Source:UniProtKB/TrEMBL;Acc:Q9SY41]
AT4G03645	0.201636	0.201636	7.07051e-16	1	NA	NA	AT4G03645	-
AT4G03655	0.257799	0.257799	7.07051e-16	1	NA	NA	AT4G03655	-
AT4G03665	0.234266	0.234266	7.07051e-16	1	NA	NA	AT4G03665	-
AT4G03675	0.289529	0.289529	7.07051e-16	1	NA	NA	AT4G03675	-
AT4G03685	0.297148	0.297148	7.07051e-16	1	NA	NA	AT4G03685	-
AT4G03705	0.351764	0.263823	0.415036	0.801984	NA	NA	AT4G03705	-
AT4G03715	0.185717	0.185717	7.07051e-16	1	NA	NA	AT4G03715	-
AT4G03725	0.135391	0.193416	-0.514571	0.663704	NA	NA	AT4G03725	-
AT4G03728	0.132531	0.132531	7.07051e-16	1	NA	NA	AT4G03728	unknown protein; FUNCTIONS IN: molecular_function unknown; INVOLVED IN: biological_process unknown; LOCATED IN: cellular_component unknown; Has 6 Blast hits to 6 proteins in 2 species: Archae - 0; Bacteria - 0; Metazoa - 0; Fungi - 0; Plants - 6; Vi /.../- 0; Other Eukaryotes - 0 (source: NCBI BLink). [Source:TAIR;Acc:AT4G03728]
AT4G03740	0.0543912	0.0543912	7.07051e-16	1	NA	NA	AT4G03740	Uncharacterized protein AT4g03740 [Source:UniProtKB/TrEMBL;Acc:Q9SY52]
AT4G03765	0.215324	0.17226	0.321928	0.828086	NA	NA	AT4G03765	-
AT4G03785	0.200918	0.200918	7.07051e-16	1	NA	NA	AT4G03785	-
AT4G03805	0.14936	0.14936	7.07051e-16	1	NA	NA	AT4G03805	-
AT4G03815	0.164601	0.164601	7.07051e-16	1	NA	NA	AT4G03815	-
AT4G03830	0.0433376	0.0325032	0.415036	0.801984	NA	NA	AT4G03830	Uncharacterized protein AT4g03830 [Source:UniProtKB/TrEMBL;Acc:Q9M107]
AT4G03845	0.979446	0.489723	1	0.388998	NA	NA	AT4G03845	-
AT4G03855	0.237219	0.237219	7.07051e-16	1	NA	NA	AT4G03855	-
AT4G03875	0.433626	0.520351	-0.263033	0.851462	NA	NA	AT4G03875	-
AT4G03895	0.0706609	0.0706609	7.07051e-16	1	NA	NA	AT4G03895	-
AT4G03905	0.112916	0.112916	7.07051e-16	1	NA	NA	AT4G03905	-
AT4G03915	0.369007	0.369007	7.07051e-16	1	NA	NA	AT4G03915	-
AT4G03930	0.0358464	0.059744	-0.736963	0.645173	NA	NA	PME42	Probable pectinesterase/pectinesterase inhibitor 42 [Source:UniProtKB/Swiss-Prot;Acc:Q1PEC0]
AT4G03935	0.179232	0.143386	0.321928	0.828086	NA	NA	AT4G03935	other RNA [Source:TAIR;Acc:AT4G03935]
AT4G03945	0.104746	0.104746	7.07051e-16	1	NA	NA	AT4G03945	Plant invertase/pectin methylesterase inhibitor superfamily protein [Source:UniProtKB/TrEMBL;Acc:Q1G390]
AT4G03950	0.0676955	0.112826	-0.736963	0.639248	NA	NA	AT4G03950	Putative glucose-6-phosphate/phosphate-translocator-like protein 1 [Source:UniProtKB/Swiss-Prot;Acc:O81514]
AT4G03955	0.305179	0.305179	7.07051e-16	1	NA	NA	AT4G03955	-
AT4G03965	0.142977	0.107233	0.415038	0.741099	NA	NA	AT4G03965	RING/U-box superfamily protein [Source:UniProtKB/TrEMBL;Acc:Q5XV87]
AT4G03985	0.208332	0.208332	7.07051e-16	1	NA	NA	AT4G03985	-
AT4G03995	0.292529	0.292529	7.07051e-16	1	NA	NA	AT4G03995	-
AT4G04005	0.144026	0.432077	-1.58496	0.25187	NA	NA	AT4G04005	-
AT4G04015	0.114057	0.114057	7.07051e-16	1	NA	NA	AT4G04015	-
AT4G04025	0.101361	0.101361	7.07051e-16	1	NA	NA	AT4G04025	Transcription repressor [Source:UniProtKB/TrEMBL;Acc:A0A1P8B3X9]
AT4G04035	0.297932	0.198621	0.584962	0.683917	NA	NA	AT4G04035	-
AT4G04055	0.072197	0.072197	7.07051e-16	1	NA	NA	AT4G04055	-
AT4G04065	0.150154	0.150154	7.07051e-16	1	NA	NA	AT4G04065	-
AT4G04075	0.148966	0.148966	7.07051e-16	1	NA	NA	AT4G04075	-
AT4G04077	0.0683512	0.0683512	7.07051e-16	1	NA	NA	AT4G04077	other RNA [Source:TAIR;Acc:AT4G04077]
AT4G04078	0.52276	0.52276	7.07051e-16	1	NA	NA	AT4G04078	unknown protein; BEST Arabidopsis thaliana protein match is: unknown protein (TAIR:AT3G42148.1); Has 30201 Blast hits to 17322 proteins in 780 species: Archae - 12; Bacteria - 1396; Metazoa - 17338; Fungi - 3422; Plants - 5037; Viruses - 0; Other Eu /.../es - 2996 (source: NCBI BLink). [Source:TAIR;Acc:AT4G04078]
AT4G04080	0.0729432	0.0729432	7.07051e-16	1	NA	NA	ISU3	Iron-sulfur cluster assembly protein 3 [Source:UniProtKB/Swiss-Prot;Acc:O81433]
AT4G04085	0.0988758	0.0988758	7.07051e-16	1	NA	NA	AT4G04085	-
AT4G04090	0.0975096	0.0975096	7.07051e-16	1	NA	NA	AT4G04090	Putative BTB/POZ domain-containing protein At4g04090 [Source:UniProtKB/Swiss-Prot;Acc:O81432]
AT4G04095	0.237219	0.237219	7.07051e-16	1	NA	NA	AT4G04095	-
AT4G04125	0.313656	0.313656	7.07051e-16	1	NA	NA	AT4G04125	-
AT4G04135	0.282998	0.636745	-1.16992	0.367879	NA	NA	AT4G04135	-
AT4G04185	0.558991	0.558991	7.07051e-16	1	NA	NA	AT4G04185	-
AT4G04195	0.237219	0.237219	7.07051e-16	1	NA	NA	AT4G04195	-
AT4G04205	0.517964	0.517964	7.07051e-16	1	NA	NA	AT4G04205	-
AT4G04215	0.492367	0.492367	9.53111e-07	0.999999	NA	NA	AT4G04215	-
AT4G04220	0.0209492	0.0209492	7.07051e-16	1	NA	NA	AtRLP46	Receptor-like protein 46 [Source:UniProtKB/Swiss-Prot;Acc:F4JGB6]
AT4G04221	0.0198238	0.0198238	7.07051e-16	1	NA	NA	AT4G04221	other RNA [Source:TAIR;Acc:AT4G04221]
AT4G04235	0.221404	0.295206	-0.415036	0.801984	NA	NA	AT4G04235	-
AT4G04260	0.182712	0.182712	9.2579e-07	0.999999	NA	NA	AT4G04260	Bromo-adjacent homology (BAH) domain-containing protein [Source:TAIR;Acc:AT4G04260]
AT4G04275	0.138039	0.138039	7.07051e-16	1	NA	NA	AT4G04275	-
AT4G04285	0.231386	0.231386	7.07051e-16	1	NA	NA	AT4G04285	-
AT4G04295	0.201636	0.201636	7.07051e-16	1	NA	NA	AT4G04295	-
AT4G04305	0.236226	0.236226	7.07051e-16	1	NA	NA	AT4G04305	-
AT4G04325	0.291021	0.291021	7.07051e-16	1	NA	NA	AT4G04325	-
AT4G04330	0.103688	0.155532	-0.58496	0.692528	NA	NA	RBCX1	Chaperonin-like RBCX protein 1, chloroplastic [Source:UniProtKB/Swiss-Prot;Acc:Q94AU9]
AT4G04335	0.164601	0.164601	7.07051e-16	1	NA	NA	AT4G04335	-
AT4G04345	0.220539	0.220539	7.07051e-16	1	NA	NA	AT4G04345	-
AT4G04355	0.20382	0.20382	7.07051e-16	1	NA	NA	AT4G04355	-
AT4G04365	0.600618	0.600618	7.07051e-16	1	NA	NA	AT4G04365	-
AT4G04385	0.272744	0.272744	7.07051e-16	1	NA	NA	AT4G04385	-
AT4G04402	0.11202	0.11202	7.07051e-16	1	NA	NA	AT4G04402	Two-component phosphorelay mediator [Source:UniProtKB/TrEMBL;Acc:F4JGC7]
AT4G04404	0.0814691	0.0814691	7.07051e-16	1	NA	NA	AT4G04404	C2H2 and C2HC zinc fingers superfamily protein [Source:UniProtKB/TrEMBL;Acc:F4JGC8]
AT4G04415	0.171866	0.515599	-1.58496	0.230027	NA	NA	AT4G04415	-
AT4G04423	0.0992233	0.0992233	7.07051e-16	1	NA	NA	AT4G04423	unknown protein; Has 30201 Blast hits to 17322 proteins in 780 species: Archae - 12; Bacteria - 1396; Metazoa - 17338; Fungi - 3422; Plants - 5037; Viruses - 0; Other Eukaryotes - 2996 (source: NCBI BLink). [Source:TAIR;Acc:AT4G04423]
AT4G04425	0.20382	0.3397	-0.736963	0.645173	NA	NA	AT4G04425	-
AT4G04435	0.0603185	0.0804246	-0.415036	0.801984	NA	NA	AT4G04435	-
AT4G04445	0.824753	0.674798	0.289507	0.808423	NA	NA	AT4G04445	-
AT4G04450	0.025489	0.025489	7.07051e-16	1	NA	NA	WRKY42	WRKY transcription factor 42 [Source:UniProtKB/Swiss-Prot;Acc:Q9XEC3]
AT4G04455	0.133471	0.133471	7.07051e-16	1	NA	NA	AT4G04455	-
AT4G04475	0.63436	0.63436	7.07051e-16	1	NA	NA	AT4G04475	-
AT4G04480	0.0469311	0.0469311	7.07051e-16	1	NA	NA	AT4G04480	F-box protein with a domain protein [Source:UniProtKB/TrEMBL;Acc:Q9XEC5]
AT4G04485	0.394812	0.394812	7.07051e-16	1	NA	NA	AT4G04485	-
AT4G04490	0.0248933	0.0248933	7.07051e-16	1	NA	NA	CRK36	Cysteine-rich receptor-like protein kinase 36 [Source:UniProtKB/Swiss-Prot;Acc:Q9XEC6]
AT4G04500	0.0283709	0.0283709	7.07051e-16	1	NA	NA	CRK37	Cysteine-rich receptor-like protein kinase 37 [Source:UniProtKB/Swiss-Prot;Acc:Q9XEC7]
AT4G04505	0.191383	0.191383	7.07051e-16	1	NA	NA	AT4G04505	-
AT4G04510	0.0251372	0.0251372	7.07051e-16	1	NA	NA	CRK38	cysteine-rich RLK (RECEPTOR-like protein kinase) 38 [Source:TAIR;Acc:AT4G04510]
AT4G04515	0.0909148	0.0909148	7.07051e-16	1	NA	NA	AT4G04515	-
AT4G04540	0.0250591	0.0250591	7.07051e-16	1	NA	NA	CRK39	Putative cysteine-rich receptor-like protein kinase 39 [Source:UniProtKB/Swiss-Prot;Acc:Q9SYS7]
AT4G04555	0.152178	0.152178	7.07051e-16	1	NA	NA	AT4G04555	Myb family transcription factor [Source:UniProtKB/TrEMBL;Acc:A0A1P8B772]
AT4G04565	0.220539	0.367566	-0.736964	0.522688	NA	NA	AT4G04565	-
AT4G04580	0.101179	0.101179	7.07051e-16	1	NA	NA	AT4G04580	Homeodomain-like superfamily protein [Source:UniProtKB/TrEMBL;Acc:Q9XEB2]
AT4G04585	0.14551	0.14551	7.07051e-16	1	NA	NA	AT4G04585	-
AT4G04601	0.355082	0.355082	7.07051e-16	1	NA	NA	AT4G04601	unknown protein; Has 30201 Blast hits to 17322 proteins in 780 species: Archae - 12; Bacteria - 1396; Metazoa - 17338; Fungi - 3422; Plants - 5037; Viruses - 0; Other Eukaryotes - 2996 (source: NCBI BLink). [Source:TAIR;Acc:AT4G04601]
AT4G04605	0.0803388	0.100423	-0.321927	0.828086	NA	NA	AT4G04605	Myb-like DNA-binding domain protein [Source:UniProtKB/TrEMBL;Acc:A0A1P8B8R6]
AT4G04615	0.558991	0.558991	7.07051e-16	1	NA	NA	AT4G04615	-
AT4G04625	0.175882	0.175882	7.07051e-16	1	NA	NA	AT4G04625	-
AT4G04630	0.0496117	0.0496117	7.07051e-16	1	NA	NA	AT4G04630	Putative uncharacterized protein [Source:UniProtKB/TrEMBL;Acc:Q8LFI5]
AT4G04632	0.121677	0.121677	7.07051e-16	1	NA	NA	AT4G04632	Protein kinase superfamily protein [Source:UniProtKB/TrEMBL;Acc:F4JGV7]
AT4G04645	0.272744	0.272744	7.07051e-16	1	NA	NA	AT4G04645	-
AT4G04650	0.0565146	0.0565146	7.07051e-16	1	NA	NA	AT4G04650	AT4g04650 protein [Source:UniProtKB/TrEMBL;Acc:Q9S9V5]
AT4G04665	0.262596	0.262596	7.07051e-16	1	NA	NA	AT4G04665	-
AT4G04680	0.0733222	0.0733222	7.07051e-16	1	NA	NA	AT4G04680	INVOLVED IN: biological_process unknown; LOCATED IN: endomembrane system; BEST Arabidopsis thaliana protein match is: ARM repeat superfamily protein (TAIR:AT5G06350.1); Has 30201 Blast hits to 17322 proteins in 780 species: Archae - 12; Bacteria - 1 /.../etazoa - 17338; Fungi - 3422; Plants - 5037; Viruses - 0; Other Eukaryotes - 2996 (source: NCBI BLink). [Source:TAIR;Acc:AT4G04680]
AT4G04690	0.0496553	0.0496553	7.07051e-16	1	NA	NA	FBX15	Putative F-box only protein 15 [Source:UniProtKB/Swiss-Prot;Acc:Q9S9V1]
AT4G04710	0.144026	0.0720128	0.999999	0.367851	NA	NA	CPK22	calcium-dependent protein kinase 22 [Source:TAIR;Acc:AT4G04710]
AT4G04730	0.133471	0.133471	7.07051e-16	1	NA	NA	AT4G04730	Putative zinc finger protein [Source:UniProtKB/TrEMBL;Acc:Q9M102]
AT4G04745	0.0906957	0.0680218	0.415036	0.801984	NA	NA	AT4G04745	At4g04745 [Source:UniProtKB/TrEMBL;Acc:Q6NL28]
AT4G04750	0.0308683	0.0308683	7.07051e-16	1	NA	NA	AT4G04750	Major facilitator superfamily protein [Source:TAIR;Acc:AT4G04750]
AT4G04755	0.0742869	0.0742869	7.07051e-16	1	NA	NA	AT4G04755	-
AT4G04760	0.038883	0.038883	7.07051e-16	1	NA	NA	AT4G04760	Sugar transporter ERD6-like 15 [Source:UniProtKB/Swiss-Prot;Acc:Q9M0Z9]
AT4G04765	0.0904777	0.0904777	7.07051e-16	1	NA	NA	AT4G04765	-
AT4G04795	0.165082	0.165082	7.07051e-16	1	NA	NA	AT4G04795	-
AT4G04805	0.13069	0.13069	7.07051e-16	1	NA	NA	AT4G04805	-
AT4G04810	0.175472	0.175472	1.07903e-06	0.999999	NA	NA	MSRB4	Peptide methionine sulfoxide reductase B4 [Source:UniProtKB/Swiss-Prot;Acc:Q9M0Z5]
AT4G04815	0.208332	0.208332	7.07051e-16	1	NA	NA	AT4G04815	-
AT4G04825	0.459009	0.459009	7.07051e-16	1	NA	NA	AT4G04825	-
AT4G04830	0.0779808	0.0779808	7.07051e-16	1	NA	NA	MSRB5	Peptide methionine sulfoxide reductase B5 [Source:UniProtKB/Swiss-Prot;Acc:Q9ZS91]
AT4G04835	0.114057	0.114057	7.07051e-16	1	NA	NA	AT4G04835	-
AT4G04840	0.0544962	0.0544962	7.07051e-16	1	NA	NA	MSRB6	MSRB6 [Source:UniProtKB/TrEMBL;Acc:A0A178V4R5]
AT4G04855	0.235242	0.235242	7.07051e-16	1	NA	NA	AT4G04855	-
AT4G04865	0.104552	0.104552	7.07051e-16	1	NA	NA	AT4G04865	-
AT4G04875	0.244407	0.244407	7.07051e-16	1	NA	NA	AT4G04875	-
AT4G04890	0.0232913	0.0174685	0.415036	0.801984	NA	NA	PDF2	Homeobox-leucine zipper protein PROTODERMAL FACTOR 2 [Source:UniProtKB/Swiss-Prot;Acc:Q93V99]
AT4G04895	0.112691	0.112691	7.07051e-16	1	NA	NA	AT4G04895	-
AT4G04900	0.0672921	0.0672921	7.07051e-16	1	NA	NA	RIC10	CRIB domain-containing protein RIC10 [Source:UniProtKB/Swiss-Prot;Acc:Q9M0Y9]
AT4G04905	0.255466	0.255466	7.07051e-16	1	NA	NA	AT4G04905	-
AT4G04930	0.0400696	0.0400696	7.07051e-16	1	NA	NA	DES-1-LIKE	Sphingolipid delta(4)-desaturase DES1-like [Source:UniProtKB/Swiss-Prot;Acc:Q9ZPH4]
AT4G04945	0.145886	0.145886	7.07051e-16	1	NA	NA	AT4G04945	-
AT4G04957	0.128314	0.128314	7.07051e-16	1	NA	NA	AT4G04957	Domain of unknown function (DUF1985) [Source:TAIR;Acc:AT4G04957]
AT4G04965	0.182123	0.182123	7.07051e-16	1	NA	NA	AT4G04965	-
AT4G04972	0.0775523	0.0775523	7.07051e-16	1	NA	NA	AT4G04972	unknown protein. [Source:TAIR;Acc:AT4G04972]
AT4G04975	0.153003	0.204004	-0.415036	0.801984	NA	NA	AT4G04975	-
AT4G04980	0.019556	0.019556	7.07051e-16	1	NA	NA	AT4G04980	unknown protein; BEST Arabidopsis thaliana protein match is: unknown protein (TAIR:AT1G11070.1); Has 23100 Blast hits to 15699 proteins in 1063 species: Archae - 116; Bacteria - 2262; Metazoa - 8308; Fungi - 3268; Plants - 3181; Viruses - 958; Other /.../yotes - 5007 (source: NCBI BLink). [Source:TAIR;Acc:AT4G04980]
AT4G04985	0.118361	0.118361	7.07051e-16	1	NA	NA	AT4G04985	Eukaryotic aspartyl protease family protein [Source:UniProtKB/TrEMBL;Acc:Q3EAA9]
AT4G04990	0.0463912	0.0463912	7.07051e-16	1	NA	NA	AT4G04990	AT4g04990 protein [Source:UniProtKB/TrEMBL;Acc:Q9S9T8]
AT4G04995	0.246542	0.246542	7.07051e-16	1	NA	NA	AT4G04995	-
AT4G05005	0.271433	0.271433	7.07051e-16	1	NA	NA	AT4G05005	-
AT4G05015	0.260175	0.260175	7.07051e-16	1	NA	NA	AT4G05015	-
AT4G05025	0.144026	0.144026	7.07051e-16	1	NA	NA	AT4G05025	-
AT4G05030	0.130088	0.130088	7.07051e-16	1	NA	NA	AT4G05030	AT4g05030 protein [Source:UniProtKB/TrEMBL;Acc:Q9S9T4]
AT4G05045	1.94683	1.94683	7.07051e-16	1	NA	NA	AT4G05045	-
AT4G05048	0.444552	0.444552	7.07051e-16	1	NA	NA	U49.1	U49.1; snoRNA [Source:TAIR;Acc:AT4G05048]
AT4G05055	0.369007	0.369007	7.07051e-16	1	NA	NA	AT4G05055	-
AT4G05065	0.20382	0.20382	7.07051e-16	1	NA	NA	AT4G05065	-
AT4G05071	0.39207	0.39207	7.07051e-16	1	NA	NA	AT4G05071	unknown protein; Has 30201 Blast hits to 17322 proteins in 780 species: Archae - 12; Bacteria - 1396; Metazoa - 17338; Fungi - 3422; Plants - 5037; Viruses - 0; Other Eukaryotes - 2996 (source: NCBI BLink). [Source:TAIR;Acc:AT4G05071]
AT4G05075	0.186947	0.186947	7.07051e-16	1	NA	NA	AT4G05075	-
AT4G05080	0.0480086	0.0480086	7.07051e-16	1	NA	NA	AT4G05080	F-box/kelch-repeat protein At4g05080 [Source:UniProtKB/Swiss-Prot;Acc:Q9S9T0]
AT4G05085	0.108573	0.108573	7.07051e-16	1	NA	NA	AT4G05085	-
AT4G05091	0.183903	0.183903	7.07051e-16	1	NA	NA	AT4G05091	unknown protein; Has 30201 Blast hits to 17322 proteins in 780 species: Archae - 12; Bacteria - 1396; Metazoa - 17338; Fungi - 3422; Plants - 5037; Viruses - 0; Other Eukaryotes - 2996 (source: NCBI BLink). [Source:TAIR;Acc:AT4G05091]
AT4G05095	0.135391	0.135391	7.07051e-16	1	NA	NA	AT4G05095	BEST Arabidopsis thaliana protein match is: RNA-directed DNA polymerase (reverse transcriptase)-related family protein (TAIR:AT4G04650.1); Has 30201 Blast hits to 17322 proteins in 780 species: Archae - 12; Bacteria - 1396; Metazoa - 17338; Fungi - /.../Plants - 5037; Viruses - 0; Other Eukaryotes - 2996 (source: NCBI BLink). [Source:TAIR;Acc:AT4G05095]
AT4G05097	0.13069	0.13069	7.07051e-16	1	NA	NA	AT4G05097	-
AT4G05100	0.0428687	0.0428687	7.07051e-16	1	NA	NA	AtMYB74	Transcription factor MYB74 [Source:UniProtKB/Swiss-Prot;Acc:Q9M0Y5]
AT4G05105	0.527646	0.527646	7.07051e-16	1	NA	NA	MIR397A	MIR397A; miRNA [Source:TAIR;Acc:AT4G05105]
AT4G05115	0.222276	0.37046	-0.736963	0.639248	NA	NA	AT4G05115	-
AT4G05125	0.217146	0.217146	7.07051e-16	1	NA	NA	AT4G05125	-
AT4G05130	0.0297304	0.0297304	7.07051e-16	1	NA	NA	ENT4	Equilibrative nucleotide transporter 4 [Source:UniProtKB/Swiss-Prot;Acc:Q9M0Y2]
AT4G05135	0.124907	0.124907	7.07051e-16	1	NA	NA	AT4G05135	-
AT4G05140	0.044808	0.044808	7.07051e-16	1	NA	NA	ENT5	Equilibrative nucleotide transporter 5 [Source:UniProtKB/Swiss-Prot;Acc:Q9M0Y1]
AT4G05170	0.0560656	0.0560656	7.07051e-16	1	NA	NA	AT4G05170	basic helix-loop-helix (bHLH) DNA-binding superfamily protein [Source:TAIR;Acc:AT4G05170]
AT4G05200	0.0268209	0.0357612	-0.415036	0.801984	NA	NA	CRK25	cysteine-rich RLK (RECEPTOR-like protein kinase) 25 [Source:TAIR;Acc:AT4G05200]
AT4G05215	0.179232	0.179232	7.07051e-16	1	NA	NA	AT4G05215	-
AT4G05220	0.0708382	0.0708382	7.07051e-16	1	NA	NA	AT4G05220	Late embryogenesis abundant (LEA) hydroxyproline-rich glycoprotein family [Source:UniProtKB/TrEMBL;Acc:Q9M0X3]
AT4G05225	0.209881	0.209881	7.07051e-16	1	NA	NA	AT4G05225	-
AT4G05230	0.0909148	0.0909148	7.07051e-16	1	NA	NA	AT4G05230	Ubiquitin-like superfamily protein [Source:UniProtKB/TrEMBL;Acc:Q9M0X2]
AT4G05240	0.0950473	0.0950473	7.07051e-16	1	NA	NA	AT4G05240	Ubiquitin-like superfamily protein [Source:UniProtKB/TrEMBL;Acc:Q9M0X1]
AT4G05245	0.110702	0.110702	7.07051e-16	1	NA	NA	AT4G05245	-
AT4G05250	0.0786598	0.0983248	-0.321927	0.831261	NA	NA	AT4G05250	Ubiquitin-like superfamily protein [Source:UniProtKB/TrEMBL;Acc:Q9M0X0]
AT4G05255	0.206051	0.206051	7.07051e-16	1	NA	NA	AT4G05255	-
AT4G05260	0.0723821	0.0723821	7.07051e-16	1	NA	NA	AT4G05260	Ubiquitin-like superfamily protein [Source:UniProtKB/TrEMBL;Acc:Q9M0W9]
AT4G05270	0.144764	0.144764	7.07051e-16	1	NA	NA	AT4G05270	Ubiquitin-like superfamily protein [Source:UniProtKB/TrEMBL;Acc:Q9M0W8]
AT4G05275	0.234266	0.234266	7.07051e-16	1	NA	NA	AT4G05275	-
AT4G05285	0.174793	0.174793	7.07051e-16	1	NA	NA	AT4G05285	-
AT4G05295	0.0691888	0.0691888	7.07051e-16	1	NA	NA	AT4G05295	-
AT4G05305	0.114288	0.114288	7.07051e-16	1	NA	NA	AT4G05305	-
AT4G05310	0.0452388	0.0452388	7.07051e-16	1	NA	NA	AT4G05310	Ubiquitin-like superfamily protein [Source:UniProtKB/TrEMBL;Acc:Q9M0W4]
AT4G05335	0.245044	0.833149	-1.76553	0.106597	NA	NA	AT4G05335	-
AT4G05340	0.194014	0.258685	-0.415036	0.801984	NA	NA	AT4G05340	P-loop containing nucleoside triphosphate hydrolases superfamily protein [Source:UniProtKB/TrEMBL;Acc:Q9M0W1]
AT4G05350	0.0909148	0.12122	-0.415036	0.801984	NA	NA	AT4G05350	RING/U-box superfamily protein [Source:UniProtKB/TrEMBL;Acc:Q9M0W0]
AT4G05355	0.0900448	0.0900448	7.07051e-16	1	NA	NA	AT4G05355	-
AT4G05360	0.0255698	0.0681861	-1.41503	0.315871	NA	NA	AT4G05360	Zinc knuckle (CCHC-type) family protein [Source:UniProtKB/TrEMBL;Acc:Q9M0V9]
AT4G05365	0.283709	0.283709	7.07051e-16	1	NA	NA	AT4G05365	-
AT4G05375	0.204558	0.204558	7.07051e-16	1	NA	NA	AT4G05375	-
AT4G05385	0.274068	0.274068	7.07051e-16	1	NA	NA	AT4G05385	-
AT4G05395	0.207566	0.207566	7.07051e-16	1	NA	NA	AT4G05395	-
AT4G05405	0.23635	0.295437	-0.321927	0.77802	NA	NA	AT4G05405	-
AT4G05415	0.289529	0.289529	7.07051e-16	1	NA	NA	AT4G05415	-
AT4G05425	0.207566	0.207566	7.07051e-16	1	NA	NA	AT4G05425	-
AT4G05430	0.0726616	0.0726616	7.07051e-16	1	NA	NA	AT4G05430	Carbohydrate-binding X8 domain superfamily protein [Source:TAIR;Acc:AT4G05430]
AT4G05435	0.274068	0.274068	7.07051e-16	1	NA	NA	AT4G05435	-
AT4G05445	0.422907	0.281938	0.584962	0.683917	NA	NA	AT4G05445	-
AT4G05455	0.135391	0.135391	7.07051e-16	1	NA	NA	AT4G05455	-
AT4G05465	0.175336	0.175336	7.07051e-16	1	NA	NA	AT4G05465	-
AT4G05470	0.0779269	0.0584452	0.415036	0.801984	NA	NA	AT4G05470	RNI-like superfamily protein [Source:TAIR;Acc:AT4G05470]
AT4G05475	0.0809435	0.0607076	0.415036	0.801984	NA	NA	AT4G05475	Putative F-box protein At4g05475 [Source:UniProtKB/Swiss-Prot;Acc:Q9M0U7]
AT4G05485	0.19335	0.19335	7.07051e-16	1	NA	NA	AT4G05485	-
AT4G05508	0.656489	0.656489	7.07051e-16	1	NA	NA	MIR405D	MIR405D; miRNA [Source:TAIR;Acc:AT4G05508]
AT4G05523	0.0847719	0.0847719	7.07051e-16	1	NA	NA	AT4G05523	BEST Arabidopsis thaliana protein match is: TAIR:AT1G13120.1; Has 30201 Blast hits to 17322 proteins in 780 species: Archae - 12; Bacteria - 1396; Metazoa - 17338; Fungi - 3422; Plants - 5037; Viruses - 0; Other Eukaryotes - 2996 (source: NCBI BLink). [Source:TAIR;Acc:AT4G05523]
AT4G05525	0.11593	0.11593	7.07051e-16	1	NA	NA	AT4G05525	-
AT4G05535	0.122469	0.122469	7.07051e-16	1	NA	NA	AT4G05535	-
AT4G05540	0.0404717	0.024283	0.736964	0.645173	NA	NA	AT4G05540	P-loop containing nucleoside triphosphate hydrolases superfamily protein [Source:UniProtKB/TrEMBL;Acc:F4JGH5]
AT4G05545	0.230441	0.230441	7.07051e-16	1	NA	NA	AT4G05545	-
AT4G05553	0.16803	0.16803	7.07051e-16	1	NA	NA	AT4G05553	Zinc knuckle (CCHC-type) family protein [Source:UniProtKB/TrEMBL;Acc:F4JGH6]
AT4G05565	0.234266	0.234266	7.07051e-16	1	NA	NA	AT4G05565	-
AT4G05605	0.130088	0.130088	7.07051e-16	1	NA	NA	AT4G05605	-
AT4G05612	0.0460882	0.0460882	7.07051e-16	1	NA	NA	AT4G05612	unknown protein; FUNCTIONS IN: molecular_function unknown; INVOLVED IN: biological_process unknown; LOCATED IN: cellular_component unknown; BEST Arabidopsis thaliana protein match is: unknown protein (TAIR:AT2G08986.1); Has 183 Blast hits to 96 prot /.../n 39 species: Archae - 0; Bacteria - 19; Metazoa - 58; Fungi - 4; Plants - 39; Viruses - 9; Other Eukaryotes - 54 (source: NCBI BLink). [Source:TAIR;Acc:AT4G05612]
AT4G05615	0.29872	0.22404	0.415036	0.801984	NA	NA	AT4G05615	-
AT4G05620	0.141499	0.141499	7.07051e-16	1	NA	NA	AT4G05620	Putative F-box protein At4g05620 [Source:UniProtKB/Swiss-Prot;Acc:Q9M0U2]
AT4G05625	0.122735	0.122735	7.07051e-16	1	NA	NA	AT4G05625	-
AT4G05630	0.150555	0.150555	7.07051e-16	1	NA	NA	ARF46	B3 domain-containing protein At4g05630 [Source:UniProtKB/Swiss-Prot;Acc:Q9M0U1]
AT4G05631	0.0640114	0.0640114	7.07051e-16	1	NA	NA	AT4G05631	unknown protein; Has 30201 Blast hits to 17322 proteins in 780 species: Archae - 12; Bacteria - 1396; Metazoa - 17338; Fungi - 3422; Plants - 5037; Viruses - 0; Other Eukaryotes - 2996 (source: NCBI BLink). [Source:TAIR;Acc:AT4G05631]
AT4G05632	0.0950473	0.0950473	7.07051e-16	1	NA	NA	AT4G05632	unknown protein; Has 30201 Blast hits to 17322 proteins in 780 species: Archae - 12; Bacteria - 1396; Metazoa - 17338; Fungi - 3422; Plants - 5037; Viruses - 0; Other Eukaryotes - 2996 (source: NCBI BLink). [Source:TAIR;Acc:AT4G05632]
AT4G05645	0.097174	0.129565	-0.415036	0.801984	NA	NA	AT4G05645	-
AT4G05650	0.14551	0.14551	7.07051e-16	1	NA	NA	AT4G05650	-
AT4G05655	0.250925	0.250925	7.07051e-16	1	NA	NA	AT4G05655	-
AT4G05660	0.100998	0.100998	7.07051e-16	1	NA	NA	AT4G05660	-
AT4G05665	0.276755	0.276755	7.07051e-16	1	NA	NA	AT4G05665	-
AT4G05670	0.134745	0.134745	7.07051e-16	1	NA	NA	AT4G05670	-
AT4G05675	0.142571	0.142571	7.07051e-16	1	NA	NA	AT4G05675	-
AT4G05680	0.213049	0.213049	7.07051e-16	1	NA	NA	AT4G05680	-
AT4G05690	0.291021	0.291021	7.07051e-16	1	NA	NA	AT4G05690	-
AT4G05695	0.255466	0.255466	7.07051e-16	1	NA	NA	AT4G05695	-
AT4G05700	0.275405	0.275405	7.07051e-16	1	NA	NA	AT4G05700	-
AT4G05705	0.231386	0.231386	7.07051e-16	1	NA	NA	AT4G05705	-
AT4G05710	0.279495	0.279495	7.07051e-16	1	NA	NA	AT4G05710	-
AT4G05715	0.0965095	0.128679	-0.415036	0.801984	NA	NA	AT4G05715	-
AT4G05720	0.180955	0.180955	7.07051e-16	1	NA	NA	AT4G05720	-
AT4G05730	0.38883	0.233298	0.736964	0.639248	NA	NA	AT4G05730	-
AT4G05735	0.250925	0.250925	7.07051e-16	1	NA	NA	AT4G05735	-
AT4G05740	0.235242	0.235242	7.07051e-16	1	NA	NA	AT4G05740	-
AT4G05750	0.272744	0.272744	7.07051e-16	1	NA	NA	AT4G05750	-
AT4G05755	0.0820612	0.0820612	7.07051e-16	1	NA	NA	AT4G05755	-
AT4G05760	0.376387	0.376387	5.06365e-07	1	NA	NA	AT4G05760	-
AT4G05765	0.153003	0.153003	7.07051e-16	1	NA	NA	AT4G05765	-
AT4G05770	0.170054	0.170054	7.07051e-16	1	NA	NA	AT4G05770	-
AT4G05775	0.129195	0.129195	7.07051e-16	1	NA	NA	AT4G05775	-
AT4G05780	0.0995733	0.0995733	7.07051e-16	1	NA	NA	AT4G05780	-
AT4G05785	0.23822	0.23822	7.07051e-16	1	NA	NA	AT4G05785	-
AT4G05790	0.111577	0.111577	7.07051e-16	1	NA	NA	AT4G05790	-
AT4G05795	0.165566	0.165566	7.07051e-16	1	NA	NA	AT4G05795	-
AT4G05800	0.311923	0.311923	7.07051e-16	1	NA	NA	AT4G05800	-
AT4G05810	0.562972	0.241274	1.22239	0.413082	NA	NA	AT4G05810	-
AT4G05815	0.147026	0.147026	7.07051e-16	1	NA	NA	AT4G05815	-
AT4G05840	0.247623	0.330164	-0.415036	0.801984	NA	NA	AT4G05840	-
AT4G05845	0.752774	0.585491	0.36257	0.748681	NA	NA	AT4G05845	-
AT4G05850	0.272744	0.272744	7.07051e-16	1	NA	NA	AT4G05850	-
AT4G05855	0.373895	0.373895	7.07051e-16	1	NA	NA	AT4G05855	-
AT4G05860	0.332106	0.332106	7.07051e-16	1	NA	NA	AT4G05860	-
AT4G05865	0.158146	0.158146	7.07051e-16	1	NA	NA	AT4G05865	-
AT4G05870	0.158146	0.158146	7.07051e-16	1	NA	NA	AT4G05870	-
AT4G05875	0.226739	0.226739	7.07051e-16	1	NA	NA	AT4G05875	-
AT4G05880	0.114288	0.114288	7.07051e-16	1	NA	NA	AT4G05880	-
AT4G05885	0.148574	0.148574	7.07051e-16	1	NA	NA	AT4G05885	-
AT4G05890	0.146264	0.146264	7.07051e-16	1	NA	NA	AT4G05890	-
AT4G05895	0.246542	0.246542	7.07051e-16	1	NA	NA	AT4G05895	-
AT4G05910	0.160392	0.160392	7.07051e-16	1	NA	NA	AT4G05910	-
AT4G05915	0.213856	0.213856	7.07051e-16	1	NA	NA	AT4G05915	-
AT4G05920	0.174253	0.174253	7.07051e-16	1	NA	NA	AT4G05920	-
AT4G05925	0.328245	0.328245	7.07051e-16	1	NA	NA	AT4G05925	-
AT4G05930	0.508631	0.508631	7.07051e-16	1	NA	NA	AT4G05930	-
AT4G05935	0.175882	0.175882	7.07051e-16	1	NA	NA	AT4G05935	-
AT4G05940	0.283709	0.283709	7.07051e-16	1	NA	NA	AT4G05940	-
AT4G05945	0.272744	0.272744	7.07051e-16	1	NA	NA	AT4G05945	-
AT4G05950	0.28229	0.28229	7.07051e-16	1	NA	NA	AT4G05950	-
AT4G05965	0.165082	0.165082	7.07051e-16	1	NA	NA	AT4G05965	-
AT4G05970	0.28229	0.28229	7.07051e-16	1	NA	NA	AT4G05970	-
AT4G05975	0.148184	0.148184	7.07051e-16	1	NA	NA	AT4G05975	-
AT4G05980	0.225832	0.225832	7.07051e-16	1	NA	NA	AT4G05980	-
AT4G05985	0.161309	0.161309	7.07051e-16	1	NA	NA	AT4G05985	-
AT4G05990	0.181537	0.181537	7.07051e-16	1	NA	NA	AT4G05990	-
AT4G05995	0.146264	0.146264	7.07051e-16	1	NA	NA	AT4G05995	-
AT4G06005	0.232338	0.232338	7.07051e-16	1	NA	NA	AT4G06005	-
AT4G06010	0.548137	0.548137	7.07051e-16	1	NA	NA	AT4G06010	-
AT4G06015	0.67212	0.67212	7.07051e-16	1	NA	NA	AT4G06015	-
AT4G06045	0.0958541	0.0958541	7.07051e-16	1	NA	NA	AT4G06045	-
AT4G06050	0.230441	0.230441	7.07051e-16	1	NA	NA	AT4G06050	-
AT4G06055	0.170054	0.170054	7.07051e-16	1	NA	NA	AT4G06055	-
AT4G06065	0.153003	0.153003	7.07051e-16	1	NA	NA	AT4G06065	-
AT4G06070	0.169544	0.169544	7.07051e-16	1	NA	NA	AT4G06070	-
AT4G06075	0.292529	0.292529	7.07051e-16	1	NA	NA	AT4G06075	-
AT4G06080	0.410903	0.575264	-0.485425	0.721754	NA	NA	AT4G06080	-
AT4G06085	0.0765015	0.0765015	7.07051e-16	1	NA	NA	AT4G06085	-
AT4G06090	0.242309	0.242309	7.07051e-16	1	NA	NA	AT4G06090	-
AT4G06095	0.170311	0.127733	0.415036	0.801984	NA	NA	AT4G06095	-
AT4G06105	0.255466	0.255466	7.07051e-16	1	NA	NA	AT4G06105	-
AT4G06110	0.451665	0.451665	7.07051e-16	1	NA	NA	AT4G06110	-
AT4G06115	0.267574	0.267574	7.07051e-16	1	NA	NA	AT4G06115	-
AT4G06130	0.376387	0.376387	7.07051e-16	1	NA	NA	AT4G06130	-
AT4G06135	0.240247	0.240247	7.07051e-16	1	NA	NA	AT4G06135	-
AT4G06140	0.177541	0.177541	7.07051e-16	1	NA	NA	AT4G06140	-
AT4G06145	0.28229	0.28229	7.07051e-16	1	NA	NA	AT4G06145	-
AT4G06165	0.107744	0.107744	7.07051e-16	1	NA	NA	AT4G06165	-
AT4G06170	0.280886	0.280886	7.07051e-16	1	NA	NA	AT4G06170	-
AT4G06175	0.260175	0.260175	7.07051e-16	1	NA	NA	AT4G06175	-
AT4G06185	0.223154	0.223154	7.07051e-16	1	NA	NA	AT4G06185	-
AT4G06195	0.141854	0.425563	-1.58496	0.277084	NA	NA	AT4G06195	-
AT4G06200	0.308514	0.308514	7.57454e-07	1	NA	NA	AT4G06200	-
AT4G06210	0.068434	0.068434	7.07051e-16	1	NA	NA	AT4G06210	-
AT4G06215	0.150555	0.150555	7.07051e-16	1	NA	NA	AT4G06215	-
AT4G06225	0.194515	0.194515	5.06365e-07	1	NA	NA	AT4G06225	-
AT4G06235	0.133471	0.133471	7.07051e-16	1	NA	NA	AT4G06235	-
AT4G06240	0.588105	0.588105	7.07051e-16	1	NA	NA	AT4G06240	-
AT4G06245	0.600618	0.600618	7.07051e-16	1	NA	NA	AT4G06245	-
AT4G06250	0.600618	0.600618	7.07051e-16	1	NA	NA	AT4G06250	-
AT4G06255	0.444552	0.444552	7.07051e-16	1	NA	NA	AT4G06255	-
AT4G06260	0.384069	0.384069	7.07051e-16	1	NA	NA	AT4G06260	-
AT4G06265	0.0747789	0.0747789	7.07051e-16	1	NA	NA	AT4G06265	-
AT4G06280	0.182712	0.182712	7.07051e-16	1	NA	NA	AT4G06280	-
AT4G06285	0.139059	0.139059	7.07051e-16	1	NA	NA	AT4G06285	-
AT4G06295	0.225832	0.225832	7.07051e-16	1	NA	NA	AT4G06295	-
AT4G06300	0.237219	0.237219	7.07051e-16	1	NA	NA	AT4G06300	-
AT4G06305	0.409116	0.409116	7.07051e-16	1	NA	NA	AT4G06305	-
AT4G06310	0.600618	0.600618	7.07051e-16	1	NA	NA	AT4G06310	-
AT4G06315	0.63436	0.63436	7.07051e-16	1	NA	NA	AT4G06315	-
AT4G06320	0.627312	0.627312	7.07051e-16	1	NA	NA	AT4G06320	-
AT4G06330	0.134745	0.134745	7.07051e-16	1	NA	NA	AT4G06330	-
AT4G06335	0.129789	0.129789	7.07051e-16	1	NA	NA	AT4G06335	-
AT4G06340	0.0946489	0.0946489	8.37577e-07	0.999999	NA	NA	AT4G06340	-
AT4G06345	0.235242	0.235242	7.07051e-16	1	NA	NA	AT4G06345	-
AT4G06365	0.155532	0.155532	7.07051e-16	1	NA	NA	AT4G06365	-
AT4G06370	0.161309	0.161309	7.07051e-16	1	NA	NA	AT4G06370	-
AT4G06375	0.35733	0.35733	7.07051e-16	1	NA	NA	AT4G06375	-
AT4G06380	0.147026	0.147026	7.07051e-16	1	NA	NA	AT4G06380	-
AT4G06385	0.164122	0.164122	7.07051e-16	1	NA	NA	AT4G06385	-
AT4G06390	0.237219	0.474438	-0.999997	0.523129	NA	NA	AT4G06390	-
AT4G06395	0.132843	0.132843	7.07051e-16	1	NA	NA	AT4G06395	-
AT4G06400	0.222276	0.222276	7.07051e-16	1	NA	NA	AT4G06400	-
AT4G06405	1.02651	1.02651	7.07051e-16	1	NA	NA	AT4G06405	-
AT4G06410	0.0598073	0.0598073	7.07051e-16	1	NA	NA	AT4G06410	-
AT4G06415	0.120895	0.120895	7.07051e-16	1	NA	NA	AT4G06415	-
AT4G06425	0.171605	0.171605	7.07051e-16	1	NA	NA	AT4G06425	-
AT4G06440	0.279495	0.279495	7.07051e-16	1	NA	NA	AT4G06440	-
AT4G06445	0.250925	0.250925	7.07051e-16	1	NA	NA	AT4G06445	-
AT4G06450	0.141854	0.141854	7.07051e-16	1	NA	NA	AT4G06450	-
AT4G06455	0.126304	0.126304	7.07051e-16	1	NA	NA	AT4G06455	-
AT4G06460	0.279495	0.279495	7.07051e-16	1	NA	NA	AT4G06460	-
AT4G06479	0.050726	0.050726	7.07051e-16	1	NA	NA	AT4G06479	Nucleic acid binding / zinc ion binding protein [Source:UniProtKB/TrEMBL;Acc:F4JGI5]
AT4G06490	0.128023	0.128023	7.07051e-16	1	NA	NA	AT4G06490	Protein of unknown function (DUF3287) [Source:TAIR;Acc:AT4G06490]
AT4G06526	0.037119	0.037119	7.07051e-16	1	NA	NA	AT4G06526	Nucleic acid binding / zinc ion binding protein [Source:UniProtKB/TrEMBL;Acc:F4JGI7]
AT4G06534	0.0346794	0.0346794	7.07051e-16	1	NA	NA	AT4G06534	unknown protein; FUNCTIONS IN: molecular_function unknown; INVOLVED IN: biological_process unknown; LOCATED IN: endomembrane system; Has 22 Blast hits to 22 proteins in 8 species: Archae - 0; Bacteria - 0; Metazoa - 0; Fungi - 0; Plants - 22; Viruse /.../ Other Eukaryotes - 0 (source: NCBI BLink). [Source:TAIR;Acc:AT4G06534]
AT4G06536	0.0707495	0.0943326	-0.415036	0.801984	NA	NA	AT4G06536	At4g06536 [Source:UniProtKB/TrEMBL;Acc:Q1PEB2]
AT4G06583	0.141145	0.141145	7.07051e-16	1	NA	NA	AT4G06583	unknown protein; FUNCTIONS IN: molecular_function unknown; INVOLVED IN: biological_process unknown; LOCATED IN: cellular_component unknown; BEST Arabidopsis thaliana protein match is: unknown protein (TAIR:AT3G32160.1); Has 21 Blast hits to 21 prote /.../ 2 species: Archae - 0; Bacteria - 0; Metazoa - 0; Fungi - 0; Plants - 21; Viruses - 0; Other Eukaryotes - 0 (source: NCBI BLink). [Source:TAIR;Acc:AT4G06583]
AT4G06639	0.151769	0.151769	7.07051e-16	1	NA	NA	AT4G06639	unknown protein; FUNCTIONS IN: molecular_function unknown; INVOLVED IN: biological_process unknown; LOCATED IN: cellular_component unknown; Has 0 Blast hits to 0 proteins in 0 species (source: NCBI BLink). [Source:TAIR;Acc:AT4G06639]
AT4G06655	0.172655	0.172655	7.07051e-16	1	NA	NA	AT4G06655	Transmembrane protein [Source:UniProtKB/TrEMBL;Acc:A0A1P8B634]
AT4G06665	0.108992	0.108992	7.07051e-16	1	NA	NA	AT4G06665	-
AT4G06675	0.276755	0.276755	7.07051e-16	1	NA	NA	AT4G06675	-
AT4G06685	0.0861955	0.0861955	7.07051e-16	1	NA	NA	AT4G06685	-
AT4G06695	0.15468	0.15468	7.07051e-16	1	NA	NA	AT4G06695	-
AT4G06705	0.373895	0.373895	7.07051e-16	1	NA	NA	AT4G06705	-
AT4G06715	0.0927062	0.0927062	7.07051e-16	1	NA	NA	AT4G06715	-
AT4G06725	0.201636	0.201636	7.07051e-16	1	NA	NA	AT4G06725	-
AT4G06745	0.14551	0.14551	7.07051e-16	1	NA	NA	AT4G06745	-
AT4G06755	0.129491	0.172655	-0.415036	0.801984	NA	NA	AT4G06755	-
AT4G06760	0.227654	0.227654	7.07051e-16	1	NA	NA	AT4G06760	-
AT4G06765	0.21883	0.21883	7.07051e-16	1	NA	NA	AT4G06765	-
AT4G06770	0.349431	0.299512	0.222393	0.868811	NA	NA	AT4G06770	-
AT4G06780	0.123271	0.123271	7.07051e-16	1	NA	NA	AT4G06780	-
AT4G06785	0.462771	0.462771	7.07051e-16	1	NA	NA	AT4G06785	-
AT4G06795	0.0918017	0.0918017	7.07051e-16	1	NA	NA	AT4G06795	-
AT4G06800	0.115456	0.115456	7.07051e-16	1	NA	NA	AT4G06800	-
AT4G06805	0.115693	0.115693	7.07051e-16	1	NA	NA	AT4G06805	-
AT4G06810	0.111357	0.111357	7.07051e-16	1	NA	NA	AT4G06810	-
AT4G06815	0.267574	0.267574	7.07051e-16	1	NA	NA	AT4G06815	-
AT4G06820	0.274068	0.274068	7.07051e-16	1	NA	NA	AT4G06820	-
AT4G06825	0.161771	0.161771	7.07051e-16	1	NA	NA	AT4G06825	-
AT4G06830	0.234266	0.234266	7.07051e-16	1	NA	NA	AT4G06830	-
AT4G06845	0.265061	0.265061	7.07051e-16	1	NA	NA	AT4G06845	-
AT4G06850	0.159486	0.159486	7.07051e-16	1	NA	NA	AT4G06850	-
AT4G06855	0.276755	0.498159	-0.847994	0.498514	NA	NA	AT4G06855	-
AT4G06860	0.133787	0.133787	7.07051e-16	1	NA	NA	AT4G06860	-
AT4G06865	0.697013	0.697013	7.07051e-16	1	NA	NA	AT4G06865	-
AT4G06870	0.256628	0.256628	7.07051e-16	1	NA	NA	AT4G06870	-
AT4G06875	0.135717	0.135717	7.07051e-16	1	NA	NA	AT4G06875	-
AT4G06885	0.226739	0.226739	7.07051e-16	1	NA	NA	AT4G06885	-
AT4G06895	0.257799	0.257799	7.07051e-16	1	NA	NA	AT4G06895	-
AT4G06900	0.0860641	0.114752	-0.415036	0.801984	NA	NA	AT4G06900	-
AT4G06905	0.320329	0.480494	-0.58496	0.692528	NA	NA	AT4G06905	-
AT4G06910	0.181537	0.181537	7.07051e-16	1	NA	NA	AT4G06910	-
AT4G06915	0.275405	0.275405	7.07051e-16	1	NA	NA	AT4G06915	-
AT4G06920	0.211453	0.211453	7.07051e-16	1	NA	NA	AT4G06920	-
AT4G06925	0.152589	0.152589	7.07051e-16	1	NA	NA	AT4G06925	-
AT4G06930	0.235242	0.235242	7.07051e-16	1	NA	NA	AT4G06930	-
AT4G06935	0.148184	0.177821	-0.263033	0.846924	NA	NA	AT4G06935	-
AT4G06945	0.21883	0.21883	7.07051e-16	1	NA	NA	AT4G06945	-
AT4G06950	0.258982	0.258982	7.07051e-16	1	NA	NA	AT4G06950	-
AT4G06955	0.113598	0.378659	-1.73696	0.215561	NA	NA	AT4G06955	-
AT4G06960	0.279495	0.279495	7.07051e-16	1	NA	NA	AT4G06960	-
AT4G06965	0.0842658	0.0842658	7.07051e-16	1	NA	NA	AT4G06965	-
AT4G06970	0.188194	0.250925	-0.415036	0.801984	NA	NA	AT4G06970	-
AT4G06975	0.207376	0.155532	0.415036	0.801984	NA	NA	AT4G06975	-
AT4G06985	0.115693	0.115693	7.07051e-16	1	NA	NA	AT4G06985	-
AT4G06990	0.253175	0.253175	7.07051e-16	1	NA	NA	AT4G06990	-
AT4G06995	0.123271	0.123271	7.07051e-16	1	NA	NA	AT4G06995	-
AT4G07000	0.459009	0.459009	7.07051e-16	1	NA	NA	AT4G07000	-
AT4G07005	0.89616	0.89616	7.07051e-16	1	NA	NA	AT4G07005	-
AT4G07010	0.13069	0.13069	7.07051e-16	1	NA	NA	AT4G07010	-
AT4G07015	0.234266	0.234266	7.07051e-16	1	NA	NA	AT4G07015	-
AT4G07020	0.182712	0.182712	7.07051e-16	1	NA	NA	AT4G07020	-
AT4G07030	0.24547	0.24547	7.07051e-16	1	NA	NA	AT4G07030	-
AT4G07040	0.128314	0.128314	7.07051e-16	1	NA	NA	AT4G07040	-
AT4G07045	0.202359	0.202359	7.07051e-16	1	NA	NA	AT4G07045	-
AT4G07050	0.0930117	0.0930117	7.07051e-16	1	NA	NA	AT4G07050	-
AT4G07055	0.10191	0.10191	7.07051e-16	1	NA	NA	AT4G07055	-
AT4G07060	0.240247	0.240247	7.07051e-16	1	NA	NA	AT4G07060	-
AT4G07065	0.233298	0.38883	-0.736963	0.645173	NA	NA	AT4G07065	-
AT4G07070	0.530123	0.596388	-0.169924	0.884788	NA	NA	AT4G07070	-
AT4G07075	0.558991	0.558991	7.07051e-16	1	NA	NA	AT4G07075	-
AT4G07080	0.570284	0.570284	7.07051e-16	1	NA	NA	AT4G07080	-
AT4G07085	0.192034	0.192034	7.07051e-16	1	NA	NA	AT4G07085	-
AT4G07090	0.126022	0.16803	-0.415036	0.801984	NA	NA	AT4G07090	-
AT4G07095	0.0829047	0.0829047	7.07051e-16	1	NA	NA	AT4G07095	-
AT4G07100	0.31718	0.31718	7.07051e-16	1	NA	NA	AT4G07100	-
AT4G07105	0.192034	0.192034	7.07051e-16	1	NA	NA	AT4G07105	-
AT4G07110	0.196035	0.196035	7.07051e-16	1	NA	NA	AT4G07110	-
AT4G07115	0.240247	0.240247	7.07051e-16	1	NA	NA	AT4G07115	-
AT4G07120	0.34217	0.34217	7.07051e-16	1	NA	NA	AT4G07120	-
AT4G07125	0.124907	0.124907	7.07051e-16	1	NA	NA	AT4G07125	-
AT4G07130	0.0997492	0.0997492	7.07051e-16	1	NA	NA	AT4G07130	-
AT4G07135	0.133787	0.133787	7.07051e-16	1	NA	NA	AT4G07135	-
AT4G07145	0.818233	0.818233	7.07051e-16	1	NA	NA	AT4G07145	-
AT4G07150	0.133471	0.133471	7.07051e-16	1	NA	NA	AT4G07150	-
AT4G07160	0.206051	0.206051	7.07051e-16	1	NA	NA	AT4G07160	-
AT4G07165	0.12194	0.12194	7.07051e-16	1	NA	NA	AT4G07165	-
AT4G07170	0.241274	0.241274	7.07051e-16	1	NA	NA	AT4G07170	-
AT4G07175	0.160849	0.160849	7.07051e-16	1	NA	NA	AT4G07175	-
AT4G07180	0.136044	0.136044	7.07051e-16	1	NA	NA	AT4G07180	-
AT4G07185	0.133156	0.133156	7.07051e-16	1	NA	NA	AT4G07185	-
AT4G07190	0.165082	0.0990492	0.736964	0.639248	NA	NA	AT4G07190	-
AT4G07195	0.176211	0.246696	-0.485425	0.731471	NA	NA	AT4G07195	-
AT4G07200	0.435817	0.356577	0.289507	0.784668	NA	NA	AT4G07200	-
AT4G07210	0.235242	0.235242	7.07051e-16	1	NA	NA	AT4G07210	-
AT4G07215	0.367207	1.19342	-1.70044	0.164432	NA	NA	AT4G07215	-
AT4G07220	0.157265	0.157265	7.07051e-16	1	NA	NA	AT4G07220	-
AT4G07225	0.228575	0.228575	7.07051e-16	1	NA	NA	AT4G07225	-
AT4G07230	0.600618	0.867559	-0.530513	0.582045	NA	NA	AT4G07230	-
AT4G07240	0.278119	0.278119	7.07051e-16	1	NA	NA	AT4G07240	-
AT4G07245	0.110702	0.110702	7.07051e-16	1	NA	NA	AT4G07245	-
AT4G07255	0.171085	0.171085	7.07051e-16	1	NA	NA	AT4G07255	-
AT4G07260	0.268848	0.268848	7.07051e-16	1	NA	NA	AT4G07260	-
AT4G07265	0.311064	0.233298	0.415036	0.801984	NA	NA	AT4G07265	-
AT4G07270	0.195357	0.195357	7.07051e-16	1	NA	NA	AT4G07270	-
AT4G07275	0.178665	0.178665	7.07051e-16	1	NA	NA	AT4G07275	-
AT4G07280	0.223154	0.223154	7.07051e-16	1	NA	NA	AT4G07280	-
AT4G07285	0.135067	0.135067	7.07051e-16	1	NA	NA	AT4G07285	-
AT4G07290	0.129491	0.302146	-1.22239	0.400184	NA	NA	AT4G07290	-
AT4G07295	0.144764	0.144764	7.07051e-16	1	NA	NA	AT4G07295	-
AT4G07300	0.272744	0.272744	7.07051e-16	1	NA	NA	AT4G07300	-
AT4G07305	0.206051	0.206051	7.07051e-16	1	NA	NA	AT4G07305	-
AT4G07325	0.134424	0.134424	7.07051e-16	1	NA	NA	AT4G07325	Replication-like protein [Source:UniProtKB/TrEMBL;Acc:A0A1P8B3C0]
AT4G07335	0.173717	0.173717	7.07051e-16	1	NA	NA	AT4G07335	-
AT4G07345	0.174253	0.174253	7.07051e-16	1	NA	NA	AT4G07345	-
AT4G07375	0.214669	0.214669	7.07051e-16	1	NA	NA	AT4G07375	-
AT4G07380	0.111357	0.111357	7.07051e-16	1	NA	NA	AT4G07380	AT4g07380 protein [Source:UniProtKB/TrEMBL;Acc:Q9S9X6]
AT4G07385	0.101179	0.101179	7.07051e-16	1	NA	NA	AT4G07385	-
AT4G07395	0.0961807	0.0961807	7.07051e-16	1	NA	NA	AT4G07395	-
AT4G07405	0.108782	0.108782	7.07051e-16	1	NA	NA	AT4G07405	-
AT4G07408	0.0893324	0.0893324	7.07051e-16	1	NA	NA	AT4G07408	unknown protein; Has 30201 Blast hits to 17322 proteins in 780 species: Archae - 12; Bacteria - 1396; Metazoa - 17338; Fungi - 3422; Plants - 5037; Viruses - 0; Other Eukaryotes - 2996 (source: NCBI BLink). [Source:TAIR;Acc:AT4G07408]
AT4G07455	0.165566	0.165566	7.07051e-16	1	NA	NA	AT4G07455	Putative uncharacterized protein [Source:UniProtKB/TrEMBL;Acc:Q0WTS9]
AT4G07465	0.161309	0.161309	7.07051e-16	1	NA	NA	AT4G07465	-
AT4G07515	0.10191	0.10191	7.07051e-16	1	NA	NA	AT4G07515	At4g07515 [Source:UniProtKB/TrEMBL;Acc:Q058H0]
AT4G07524	0.441769	0.441769	7.28415e-07	1	NA	NA	AT4G07524	Ras-related small GTP-binding family protein [Source:UniProtKB/TrEMBL;Acc:F4JGT3]
AT4G07535	0.139059	0.139059	7.07051e-16	1	NA	NA	AT4G07535	-
AT4G07545	0.178665	0.178665	7.07051e-16	1	NA	NA	AT4G07545	-
AT4G07565	0.324472	0.324472	7.07051e-16	1	NA	NA	AT4G07565	-
AT4G07575	0.280886	0.280886	7.07051e-16	1	NA	NA	AT4G07575	-
AT4G07625	0.582042	0.582042	7.07051e-16	1	NA	NA	AT4G07625	-
AT4G07635	1.36044	2.04065	-0.584961	0.634701	NA	NA	AT4G07635	-
AT4G07645	0.191383	0.191383	7.07051e-16	1	NA	NA	AT4G07645	-
AT4G07655	0.249814	0.249814	7.07051e-16	1	NA	NA	AT4G07655	-
AT4G07665	0.18633	0.18633	7.07051e-16	1	NA	NA	AT4G07665	-
AT4G07666	0.0548669	0.0548669	7.07051e-16	1	NA	NA	AT4G07666	unknown protein; Has 30201 Blast hits to 17322 proteins in 780 species: Archae - 12; Bacteria - 1396; Metazoa - 17338; Fungi - 3422; Plants - 5037; Viruses - 0; Other Eukaryotes - 2996 (source: NCBI BLink). [Source:TAIR;Acc:AT4G07666]
AT4G07670	0.0644499	0.0644499	7.07051e-16	1	NA	NA	AT4G07670	F10A2.10 protein [Source:UniProtKB/TrEMBL;Acc:Q9XH28]
AT4G07675	0.11202	0.11202	7.07051e-16	1	NA	NA	AT4G07675	unknown protein; BEST Arabidopsis thaliana protein match is: Plant protein 1589 of unknown function (TAIR:AT1G49700.2); Has 30201 Blast hits to 17322 proteins in 780 species: Archae - 12; Bacteria - 1396; Metazoa - 17338; Fungi - 3422; Plants - 5037 /.../ses - 0; Other Eukaryotes - 2996 (source: NCBI BLink). [Source:TAIR;Acc:AT4G07675]
AT4G07715	0.157704	0.157704	7.07051e-16	1	NA	NA	AT4G07715	-
AT4G07735	0.294052	0.220539	0.415036	0.801984	NA	NA	AT4G07735	-
AT4G07740	0.0945696	0.0945696	7.07051e-16	1	NA	NA	AT4G07740	T6L9.5 protein [Source:UniProtKB/TrEMBL;Acc:Q9XH18]
AT4G07745	0.480494	0.400412	0.263035	0.843906	NA	NA	AT4G07745	-
AT4G07765	0.129789	0.129789	7.07051e-16	1	NA	NA	AT4G07765	-
AT4G07775	0.226739	0.226739	7.07051e-16	1	NA	NA	AT4G07775	-
AT4G07785	0.280886	0.280886	7.07051e-16	1	NA	NA	AT4G07785	-
AT4G07805	0.0952075	0.0952075	7.07051e-16	1	NA	NA	AT4G07805	-
AT4G07815	0.238976	0.477952	-0.999997	0.464192	NA	NA	AT4G07815	-
AT4G07820	0.0682685	0.0682685	7.07051e-16	1	NA	NA	AT4G07820	At4g07820 [Source:UniProtKB/TrEMBL;Acc:Q9ZPG2]
AT4G07825	0.0354636	0.0354636	7.07051e-16	1	NA	NA	AT4G07825	At4g07825 [Source:UniProtKB/TrEMBL;Acc:Q8GZ72]
AT4G07845	0.965095	0.402123	1.26303	0.328556	NA	NA	AT4G07845	-
AT4G07855	0.483788	0.290273	0.736965	0.572056	NA	NA	AT4G07855	-
AT4G07865	0.0992233	0.165372	-0.736963	0.639248	NA	NA	AT4G07865	-
AT4G07868	0.0632938	0.147686	-1.22239	0.408674	NA	NA	AT4G07868	Transmembrane protein [Source:UniProtKB/TrEMBL;Acc:Q5XV83]
AT4G07875	0.558991	0.558991	7.07051e-16	1	NA	NA	AT4G07875	-
AT4G07895	0.26138	0.26138	7.07051e-16	1	NA	NA	AT4G07895	-
AT4G07905	0.183305	0.183305	7.07051e-16	1	NA	NA	AT4G07905	-
AT4G07925	0.327293	0.163647	0.999998	0.504142	NA	NA	AT4G07925	-
AT4G07932	0.0960171	0.0960171	7.07051e-16	1	NA	NA	AT4G07932	unknown protein; FUNCTIONS IN: molecular_function unknown; INVOLVED IN: biological_process unknown; LOCATED IN: endomembrane system; BEST Arabidopsis thaliana protein match is: unknown protein (TAIR:AT3G43150.1); Has 30201 Blast hits to 17322 protei /.../780 species: Archae - 12; Bacteria - 1396; Metazoa - 17338; Fungi - 3422; Plants - 5037; Viruses - 0; Other Eukaryotes - 2996 (source: NCBI BLink). [Source:TAIR;Acc:AT4G07932]
AT4G07940	0.0882157	0.0882157	7.07051e-16	1	NA	NA	AT4G07940	Pre-mRNA-splicing factor CWC22-like protein, putative (DUF3245) [Source:UniProtKB/TrEMBL;Acc:Q9ZQC1]
AT4G07950	0.0600618	0.0600618	7.07051e-16	1	NA	NA	AT4G07950	DNA-directed RNA polymerase subunit [Source:UniProtKB/TrEMBL;Acc:Q9ZQC0]
AT4G07955	0.153419	0.153419	7.07051e-16	1	NA	NA	AT4G07955	-
AT4G07975	0.289529	0.289529	7.07051e-16	1	NA	NA	AT4G07975	-
AT4G07985	0.179803	0.41954	-1.22239	0.413083	NA	NA	AT4G07985	-
AT4G07995	0.0743848	0.092981	-0.321927	0.831261	NA	NA	AT4G07995	-
AT4G08005	0.380959	0.380959	7.57454e-07	1	NA	NA	AT4G08005	-
AT4G08015	0.1289	0.1289	7.07051e-16	1	NA	NA	AT4G08015	-
AT4G08025	0.097007	0.097007	7.07051e-16	1	NA	NA	AT4G08025	ECA1 gametogenesis family protein (DUF784) [Source:UniProtKB/TrEMBL;Acc:Q1PEB1]
AT4G08028	0.213856	0.213856	7.07051e-16	1	NA	NA	AT4G08028	Putative defensin-like protein 102 [Source:UniProtKB/Swiss-Prot;Acc:Q2V3L0]
AT4G08039	0.268848	0.268848	7.07051e-16	1	NA	NA	AT4G08039	Putative defensin-like protein 312 [Source:UniProtKB/Swiss-Prot;Acc:Q2V3K9]
AT4G08045	0.205302	0.205302	7.07051e-16	1	NA	NA	AT4G08045	-
AT4G08055	0.292529	0.292529	7.07051e-16	1	NA	NA	AT4G08055	-
AT4G08065	0.0945696	0.157616	-0.736963	0.639248	NA	NA	AT4G08065	-
AT4G08085	0.190737	0.190737	7.07051e-16	1	NA	NA	AT4G08085	-
AT4G08097	0.0903908	0.0542345	0.736964	0.645173	NA	NA	AT4G08097	BEST Arabidopsis thaliana protein match is: myosin heavy chain-related (TAIR:AT3G30230.1); Has 30201 Blast hits to 17322 proteins in 780 species: Archae - 12; Bacteria - 1396; Metazoa - 17338; Fungi - 3422; Plants - 5037; Viruses - 0; Other Eukaryot /.../996 (source: NCBI BLink). [Source:TAIR;Acc:AT4G08097]
AT4G08116	0.225832	0.225832	7.07051e-16	1	NA	NA	MIR401	MIR401; miRNA [Source:TAIR;Acc:AT4G08116]
AT4G08125	1.18859	1.38669	-0.222391	0.868812	NA	NA	AT4G08125	-
AT4G08140	0.221404	0.221404	7.07051e-16	1	NA	NA	AT4G08140	26S proteasome non-ATPase regulatory subunit-like protein [Source:UniProtKB/TrEMBL;Acc:Q9SYE4]
AT4G08155	1.10702	0.664213	0.736964	0.639248	NA	NA	AT4G08155	-
AT4G08160	0.0219852	0.0219852	7.07051e-16	1	NA	NA	AT4G08160	Glycosyl hydrolase family 10 protein / carbohydrate-binding domain-containing protein [Source:UniProtKB/TrEMBL;Acc:F4JG10]
AT4G08165	0.809435	0.607076	0.415036	0.801984	NA	NA	AT4G08165	-
AT4G08175	2.02359	3.23774	-0.67807	0.50174	NA	NA	AT4G08175	-
AT4G08185	0.28229	0.28229	7.07051e-16	1	NA	NA	AT4G08185	-
AT4G08195	0.263823	0.263823	7.07051e-16	1	NA	NA	AT4G08195	-
AT4G08205	0.206806	0.206806	5.06365e-07	1	NA	NA	AT4G08205	-
AT4G08215	0.192034	0.192034	7.07051e-16	1	NA	NA	AT4G08215	-
AT4G08235	0.300309	0.300309	7.07051e-16	1	NA	NA	AT4G08235	-
AT4G08245	0.221404	0.221404	7.07051e-16	1	NA	NA	AT4G08245	-
AT4G08255	0.263823	0.263823	7.07051e-16	1	NA	NA	AT4G08255	-
AT4G08265	0.180955	0.180955	7.07051e-16	1	NA	NA	AT4G08265	-
AT4G08267	0.148184	0.148184	7.07051e-16	1	NA	NA	AT4G08267	HAT transposon superfamily protein [Source:UniProtKB/TrEMBL;Acc:F4JFZ6]
AT4G08270	0.188194	0.188194	7.07051e-16	1	NA	NA	AT4G08270	Glutathione S-transferase T3-like protein [Source:UniProtKB/TrEMBL;Acc:Q9SUF3]
AT4G08285	0.12038	0.12038	7.07051e-16	1	NA	NA	AT4G08285	-
AT4G08290	0.0339088	0.0339088	7.07051e-16	1	NA	NA	AT4G08290	WAT1-related protein At4g08290 [Source:UniProtKB/Swiss-Prot;Acc:Q9SUF1]
AT4G08295	0.28229	0.28229	7.07051e-16	1	NA	NA	AT4G08295	-
AT4G08300	0.0370947	0.0494595	-0.415036	0.801984	NA	NA	AT4G08300	WAT1-related protein At4g08300 [Source:UniProtKB/Swiss-Prot;Acc:Q501F8]
AT4G08305	0.251764	0.251764	5.06365e-07	1	NA	NA	AT4G08305	-
AT4G08315	0.124357	0.124357	7.07051e-16	1	NA	NA	AT4G08315	-
AT4G08325	0.427713	0.427713	7.07051e-16	1	NA	NA	AT4G08325	-
AT4G08335	0.249814	0.249814	7.07051e-16	1	NA	NA	AT4G08335	-
AT4G08345	0.656489	0.875319	-0.415036	0.801984	NA	NA	AT4G08345	pre-tRNA [Source:TAIR;Acc:AT4G08345]
AT4G08355	0.229504	0.229504	7.07051e-16	1	NA	NA	AT4G08355	-
AT4G08365	0.200206	0.200206	7.07051e-16	1	NA	NA	AT4G08365	-
AT4G08370	0.0536164	0.0536164	7.07051e-16	1	NA	NA	AT4G08370	Extensin-like protein [Source:UniProtKB/TrEMBL;Acc:Q9STN1]
AT4G08380	0.0429666	0.0429666	7.07051e-16	1	NA	NA	AT4G08380	Extensin-like protein [Source:UniProtKB/TrEMBL;Acc:Q9STN0]
AT4G08385	0.430978	0.538722	-0.321927	0.751846	NA	NA	AT4G08385	-
AT4G08395	0.107693	0.0807698	0.415036	0.801984	NA	NA	AT4G08395	unknown protein; Has 30201 Blast hits to 17322 proteins in 780 species: Archae - 12; Bacteria - 1396; Metazoa - 17338; Fungi - 3422; Plants - 5037; Viruses - 0; Other Eukaryotes - 2996 (source: NCBI BLink). [Source:TAIR;Acc:AT4G08395]
AT4G08400	0.0486288	0.0486288	7.07051e-16	1	NA	NA	AT4G08400	Extensin-like protein [Source:UniProtKB/TrEMBL;Acc:Q9STM8]
AT4G08406	0.400412	0.400412	7.07051e-16	1	NA	NA	AT4G08406	unknown protein; LOCATED IN: endomembrane system; Has 30201 Blast hits to 17322 proteins in 780 species: Archae - 12; Bacteria - 1396; Metazoa - 17338; Fungi - 3422; Plants - 5037; Viruses - 0; Other Eukaryotes - 2996 (source: NCBI BLink). [Source:TAIR;Acc:AT4G08406]
AT4G08410	0.0365661	0.0365661	7.07051e-16	1	NA	NA	AT4G08410	Extensin-like protein [Source:UniProtKB/TrEMBL;Acc:Q9STM7]
AT4G08415	0.150154	0.200206	-0.415036	0.801984	NA	NA	AT4G08415	-
AT4G08425	0.34217	0.34217	7.07051e-16	1	NA	NA	AT4G08425	-
AT4G08435	0.22404	0.22404	7.07051e-16	1	NA	NA	AT4G08435	-
AT4G08445	0.265061	0.265061	7.07051e-16	1	NA	NA	AT4G08445	-
AT4G08450	0.0147912	0.0147912	7.07051e-16	1	NA	NA	AT4G08450	Disease resistance protein (TIR-NBS-LRR class) family [Source:UniProtKB/TrEMBL;Acc:Q9SW60]
AT4G08465	0.200918	0.267891	-0.415036	0.801984	NA	NA	AT4G08465	-
AT4G08475	0.203087	0.203087	7.07051e-16	1	NA	NA	AT4G08475	-
AT4G08485	0.216314	0.216314	7.07051e-16	1	NA	NA	AT4G08485	Putative defensin-like protein 211 [Source:UniProtKB/Swiss-Prot;Acc:Q2V3K7]
AT4G08495	0.0889104	0.0889104	7.07051e-16	1	NA	NA	AT4G08495	-
AT4G08505	0.32572	0.217146	0.584962	0.645049	NA	NA	AT4G08505	-
AT4G08515	0.460882	0.230441	0.999998	0.511787	NA	NA	AT4G08515	-
AT4G08525	0.159486	0.372134	-1.22239	0.413083	NA	NA	AT4G08525	-
AT4G08530	0.148184	0.148184	7.07051e-16	1	NA	NA	LTP15	Non-specific lipid-transfer protein 15 [Source:UniProtKB/Swiss-Prot;Acc:Q9M0T1]
AT4G08545	0.132531	0.132531	7.07051e-16	1	NA	NA	AT4G08545	LRR receptor-like protein [Source:UniProtKB/TrEMBL;Acc:A0A1P8B502]
AT4G08560	0.039371	0.039371	7.07051e-16	1	NA	NA	AT4G08560	-
AT4G08565	0.250925	0.250925	7.07051e-16	1	NA	NA	AT4G08565	-
AT4G08570	0.050364	0.050364	7.07051e-16	1	NA	NA	HIPP24	Heavy metal-associated isoprenylated plant protein 24 [Source:UniProtKB/Swiss-Prot;Acc:O81464]
AT4G08575	0.155962	0.155962	7.07051e-16	1	NA	NA	AT4G08575	-
AT4G08620	0.0239331	0.0239331	7.07051e-16	1	NA	NA	SULTR1;1	Sulfate transporter 1.1 [Source:UniProtKB/Swiss-Prot;Acc:Q9SAY1]
AT4G08630	0.0211216	0.0211216	7.07051e-16	1	NA	NA	AT4G08630	unknown protein; BEST Arabidopsis thaliana protein match is: unknown protein (TAIR:AT3G48860.2); Has 1487 Blast hits to 747 proteins in 184 species: Archae - 0; Bacteria - 56; Metazoa - 305; Fungi - 197; Plants - 180; Viruses - 3; Other Eukaryotes - /.../source: NCBI BLink). [Source:TAIR;Acc:AT4G08630]
AT4G08635	0.0661102	0.0661102	7.07051e-16	1	NA	NA	AT4G08635	-
AT4G08640	0.109415	0.109415	7.07051e-16	1	NA	NA	AT4G08640	ATP binding protein [Source:UniProtKB/TrEMBL;Acc:F4JIB7]
AT4G08665	0.172128	0.172128	7.07051e-16	1	NA	NA	AT4G08665	-
AT4G08670	0.0596178	0.0596178	7.07051e-16	1	NA	NA	AT4G08670	Bifunctional inhibitor/lipid-transfer protein/seed storage 2S albumin superfamily protein [Source:UniProtKB/TrEMBL;Acc:Q2PE70]
AT4G08690	0.181683	0.0757014	1.26303	0.277269	NA	NA	AT4G08690	AT4G08690 protein [Source:UniProtKB/TrEMBL;Acc:O22270]
AT4G08715	0.240247	0.240247	7.07051e-16	1	NA	NA	AT4G08715	-
AT4G08725	0.227654	0.227654	7.07051e-16	1	NA	NA	AT4G08725	-
AT4G08730	0.0995733	0.0995733	7.07051e-16	1	NA	NA	AT4G08730	RNA-binding protein [Source:UniProtKB/TrEMBL;Acc:Q9LDC3]
AT4G08740	0.117255	0.0879409	0.415036	0.801984	NA	NA	AT4G08740	Uncharacterized protein AT4g08740 [Source:UniProtKB/TrEMBL;Acc:Q9LE68]
AT4G08755	0.564581	0.564581	7.07051e-16	1	NA	NA	AT4G08755	-
AT4G08760	0.0360524	0.0600873	-0.736963	0.639248	NA	NA	AT4G08760	Uncharacterized protein AT4g08760 [Source:UniProtKB/TrEMBL;Acc:Q9LE31]
AT4G08775	0.145886	0.145886	7.07051e-16	1	NA	NA	AT4G08775	-
AT4G08785	0.21185	0.21185	8.72256e-07	0.999999	NA	NA	AT4G08785	-
AT4G08795	0.163174	0.163174	7.07051e-16	1	NA	NA	AT4G08795	-
AT4G08800	0.10967	0.21934	-0.999997	0.410487	NA	NA	AT4G08800	Protein kinase superfamily protein [Source:UniProtKB/TrEMBL;Acc:F4JID0]
AT4G08805	0.235242	0.235242	7.07051e-16	1	NA	NA	AT4G08805	-
AT4G08815	0.254316	0.254316	7.07051e-16	1	NA	NA	AT4G08815	-
AT4G08825	0.142841	0.285683	-0.999997	0.488814	NA	NA	AT4G08825	-
AT4G08835	0.0949274	0.0711956	0.415036	0.801984	NA	NA	AT4G08835	-
AT4G08840	0.033787	0.0450493	-0.415036	0.801984	NA	NA	APUM11	Pumilio homolog 11 [Source:UniProtKB/Swiss-Prot;Acc:Q9LDW3]
AT4G08845	0.243354	0.243354	7.07051e-16	1	NA	NA	AT4G08845	-
AT4G08855	0.143659	0.143659	7.07051e-16	1	NA	NA	AT4G08855	-
AT4G08865	0.23822	0.23822	7.07051e-16	1	NA	NA	AT4G08865	-
AT4G08867	0.0508173	0.0508173	7.07051e-16	1	NA	NA	AT4G08867	Putative uncharacterized protein [Source:UniProtKB/TrEMBL;Acc:Q2V3K6]
AT4G08868	0.0675336	0.0900448	-0.415036	0.801984	NA	NA	AT4G08868	unknown protein; Has 35333 Blast hits to 34131 proteins in 2444 species: Archae - 798; Bacteria - 22429; Metazoa - 974; Fungi - 991; Plants - 531; Viruses - 0; Other Eukaryotes - 9610 (source: NCBI BLink). [Source:TAIR;Acc:AT4G08868]
AT4G08869	0.111357	0.111357	7.07051e-16	1	NA	NA	AT4G08869	Defensin-like protein 210 [Source:UniProtKB/Swiss-Prot;Acc:Q2V3K4]
AT4G08870	0.0400696	0.0400696	7.07051e-16	1	NA	NA	ARGAH2	ARGAH2 [Source:UniProtKB/TrEMBL;Acc:A0A178V1K8]
AT4G08874	0.114519	0.114519	7.07051e-16	1	NA	NA	AT4G08874	BEST Arabidopsis thaliana protein match is: Beta-galactosidase related protein (TAIR:AT3G43580.1); Has 30201 Blast hits to 17322 proteins in 780 species: Archae - 12; Bacteria - 1396; Metazoa - 17338; Fungi - 3422; Plants - 5037; Viruses - 0; Other /.../otes - 2996 (source: NCBI BLink). [Source:TAIR;Acc:AT4G08874]
AT4G08875	0.159486	0.159486	7.07051e-16	1	NA	NA	AT4G08875	Defensin-like protein 209 [Source:UniProtKB/Swiss-Prot;Acc:Q2V3K2]
AT4G08876	0.294052	0.294052	7.07051e-16	1	NA	NA	AT4G08876	Pyrophosphate-fructose-6-phosphate 1-phosphotransferase-related / pyrophosphate-dependent 6-phosphofructose-1-kinase-like protein [Source:UniProtKB/TrEMBL;Acc:Q3E7M8]
AT4G08885	0.122204	0.122204	7.07051e-16	1	NA	NA	AT4G08885	-
AT4G08895	0.201062	0.884671	-2.1375	0.0608798	NA	NA	AT4G08895	Inorganic phosphate transporter family protein [Source:UniProtKB/TrEMBL;Acc:F4JJ78]
AT4G08910	0.0583245	0.0583245	7.07051e-16	1	NA	NA	AT4G08910	At4g08910 [Source:UniProtKB/TrEMBL;Acc:A2RVU4]
AT4G08925	0.551708	0.551708	9.53107e-07	0.999999	NA	NA	AT4G08925	-
AT4G08935	0.279495	0.279495	7.07051e-16	1	NA	NA	AT4G08935	-
AT4G08955	0.219681	0.219681	7.07051e-16	1	NA	NA	AT4G08955	-
AT4G08965	0.376387	0.28229	0.415036	0.801984	NA	NA	AT4G08965	-
AT4G08975	0.247623	0.247623	7.07051e-16	1	NA	NA	AT4G08975	-
AT4G08985	0.0854131	0.0854131	7.07051e-16	1	NA	NA	AT4G08985	-
AT4G09005	0.110485	0.110485	7.07051e-16	1	NA	NA	AT4G09005	-
AT4G09012	0.0480494	0.0480494	7.07051e-16	1	NA	NA	AT4G09012	Mitochondrial ribosomal protein L27 [Source:TAIR;Acc:AT4G09012]
AT4G09015	0.758289	1.10297	-0.540567	0.582831	NA	NA	AT4G09015	-
AT4G09025	0.210664	0.210664	7.07051e-16	1	NA	NA	AT4G09025	-
AT4G09035	0.172655	0.172655	7.07051e-16	1	NA	NA	AT4G09035	-
AT4G09045	0.11911	0.11911	7.07051e-16	1	NA	NA	AT4G09045	-
AT4G09055	0.234266	0.234266	7.07051e-16	1	NA	NA	AT4G09055	-
AT4G09065	0.122204	0.122204	7.07051e-16	1	NA	NA	AT4G09065	-
AT4G09070	0.228113	0.370684	-0.700438	0.487409	NA	NA	MED20B	Mediator of RNA polymerase II transcription subunit 20b [Source:UniProtKB/Swiss-Prot;Acc:Q9M0S0]
AT4G09075	0.266312	0.266312	7.07051e-16	1	NA	NA	AT4G09075	-
AT4G09085	0.268848	0.358464	-0.415036	0.801984	NA	NA	AT4G09085	-
AT4G09090	0.108157	0.108157	7.07051e-16	1	NA	NA	AT4G09090	At4g09090 [Source:UniProtKB/TrEMBL;Acc:Q6NKV5]
AT4G09100	0.0771285	0.0771285	7.07051e-16	1	NA	NA	ATL39	RING-H2 finger protein ATL39 [Source:UniProtKB/Swiss-Prot;Acc:Q9M0R7]
AT4G09110	0.0719394	0.100715	-0.485425	0.721754	NA	NA	ATL35	Putative RING-H2 finger protein ATL35 [Source:UniProtKB/Swiss-Prot;Acc:Q9M0R6]
AT4G09115	0.267574	0.267574	7.07051e-16	1	NA	NA	AT4G09115	-
AT4G09120	0.0503191	0.0503191	7.07051e-16	1	NA	NA	ATL36	Putative RING-H2 finger protein ATL36 [Source:UniProtKB/Swiss-Prot;Acc:Q9M0R5]
AT4G09125	0.270134	0.270134	7.07051e-16	1	NA	NA	AT4G09125	-
AT4G09130	0.0819658	0.245898	-1.58496	0.145658	NA	NA	ATL37	Putative RING-H2 finger protein ATL37 [Source:UniProtKB/Swiss-Prot;Acc:Q9M0R4]
AT4G09135	0.594295	0.594295	7.07051e-16	1	NA	NA	AT4G09135	-
AT4G09145	0.170054	0.170054	7.07051e-16	1	NA	NA	AT4G09145	-
AT4G09153	0.183903	0.183903	7.07051e-16	1	NA	NA	LCR36	Defensin-like protein 155 [Source:UniProtKB/Swiss-Prot;Acc:P82751]
AT4G09155	1.08573	0.579057	0.90689	0.390656	NA	NA	AT4G09155	-
AT4G09165	0.163647	0.163647	7.07051e-16	1	NA	NA	AT4G09165	-
AT4G09175	0.0922518	0.246005	-1.41503	0.32927	NA	NA	AT4G09175	-
AT4G09185	0.234266	0.234266	7.07051e-16	1	NA	NA	AT4G09185	-
AT4G09195	0.283709	0.283709	7.07051e-16	1	NA	NA	AT4G09195	-
AT4G09225	0.173184	0.173184	7.07051e-16	1	NA	NA	AT4G09225	-
AT4G09235	0.114288	0.114288	7.07051e-16	1	NA	NA	AT4G09235	-
AT4G09240	0.099398	0.099398	7.07051e-16	1	NA	NA	AT4G09240	-
AT4G09250	0.0487127	0.0487127	7.07051e-16	1	NA	NA	AT4G09250	SPla/RYanodine receptor (SPRY) domain-containing protein [Source:UniProtKB/TrEMBL;Acc:Q9SMS3]
AT4G09260	0.121415	0.121415	7.07051e-16	1	NA	NA	AT4G09260	Transmembrane protein [Source:UniProtKB/TrEMBL;Acc:Q9SMS8]
AT4G09265	0.125184	0.125184	7.07051e-16	1	NA	NA	AT4G09265	-
AT4G09275	0.236226	0.236226	7.07051e-16	1	NA	NA	AT4G09275	-
AT4G09285	0.271433	0.271433	7.07051e-16	1	NA	NA	AT4G09285	-
AT4G09295	0.258982	0.215818	0.263035	0.843906	NA	NA	AT4G09295	-
AT4G09305	0.488814	0.916527	-0.906888	0.392515	NA	NA	AT4G09305	-
AT4G09310	0.0366849	0.0366849	7.07051e-16	1	NA	NA	AT4G09310	At4g09200 [Source:UniProtKB/TrEMBL;Acc:Q8RX25]
AT4G09315	0.179803	0.179803	7.07051e-16	1	NA	NA	AT4G09315	-
AT4G09325	0.260175	0.260175	7.07051e-16	1	NA	NA	AT4G09325	-
AT4G09335	0.155105	0.155105	7.07051e-16	1	NA	NA	AT4G09335	-
AT4G09350	0.0441079	0.0441079	7.07051e-16	1	NA	NA	ndhT	NAD(P)H-quinone oxidoreductase subunit T, chloroplastic [Source:UniProtKB/Swiss-Prot;Acc:Q9SMS0]
AT4G09355	2.09104	2.09104	7.07051e-16	1	NA	NA	AT4G09355	-
AT4G09360	0.0293823	0.0367279	-0.321927	0.828086	NA	NA	AT4G09360	NB-ARC domain-containing disease resistance protein [Source:UniProtKB/TrEMBL;Acc:Q9M0Q5]
AT4G09365	0.382119	0.573178	-0.58496	0.683917	NA	NA	AT4G09365	-
AT4G09385	0.0910614	0.0910614	7.07051e-16	1	NA	NA	AT4G09385	-
AT4G09395	0.223154	0.223154	7.07051e-16	1	NA	NA	AT4G09395	-
AT4G09415	0.140969	0.211453	-0.58496	0.683917	NA	NA	AT4G09415	-
AT4G09430	0.0333677	0.0556128	-0.736963	0.639248	NA	NA	AT4G09430	Disease resistance protein (TIR-NBS-LRR class) family [Source:TAIR;Acc:AT4G09430]
AT4G09435	0.0399279	0.0399279	7.07051e-16	1	NA	NA	AT4G09435	Disease resistance protein (TIR-NBS-LRR class) family protein [Source:UniProtKB/TrEMBL;Acc:A0A1P8B723]
AT4G09440	0.105727	0.105727	7.07051e-16	1	NA	NA	AT4G09440	Uncharacterized protein AT4g09440 [Source:UniProtKB/TrEMBL;Acc:Q9M0P8]
AT4G09445	0.28229	0.376387	-0.415036	0.801984	NA	NA	AT4G09445	-
AT4G09450	0.0890506	0.0890506	7.07051e-16	1	NA	NA	AT4G09450	Duplicated homeodomain-like superfamily protein [Source:UniProtKB/TrEMBL;Acc:Q9M0P7]
AT4G09462	0.120637	0.120637	7.07051e-16	1	NA	NA	AT4G09462	Carbohydrate-binding X8 domain superfamily protein [Source:UniProtKB/TrEMBL;Acc:Q1G387]
AT4G09464	0.104941	0.104941	7.07051e-16	1	NA	NA	AT4G09464	Carbohydrate-binding X8 domain superfamily protein [Source:UniProtKB/TrEMBL;Acc:Q1G3J4]
AT4G09465	0.121415	0.121415	7.07051e-16	1	NA	NA	AT4G09465	Carbohydrate-binding X8 domain superfamily protein [Source:UniProtKB/TrEMBL;Acc:Q1G3J2]
AT4G09466	0.105332	0.105332	7.07051e-16	1	NA	NA	AT4G09466	Carbohydrate-binding X8 domain superfamily protein [Source:UniProtKB/TrEMBL;Acc:B3H4S7]
AT4G09467	0.104941	0.104941	7.07051e-16	1	NA	NA	AT4G09467	Carbohydrate-binding X8 domain superfamily protein [Source:UniProtKB/TrEMBL;Acc:Q1G3J4]
AT4G09475	0.656489	0.656489	7.07051e-16	1	NA	NA	AT4G09475	-
AT4G09485	0.166053	0.166053	7.07051e-16	1	NA	NA	AT4G09485	-
AT4G09495	0.278119	0.278119	7.07051e-16	1	NA	NA	AT4G09495	-
AT4G09500	0.0336661	0.0336661	7.07051e-16	1	NA	NA	UGT79B7	Glycosyltransferase (Fragment) [Source:UniProtKB/TrEMBL;Acc:W8Q6L4]
AT4G09515	0.272744	0.272744	7.07051e-16	1	NA	NA	AT4G09515	-
AT4G09525	0.307506	0.246005	0.321928	0.831261	NA	NA	AT4G09525	-
AT4G09530	0.0973415	0.0973415	7.07051e-16	1	NA	NA	AT4G09530	SAUR-like auxin-responsive protein family [Source:UniProtKB/TrEMBL;Acc:Q9M0P0]
AT4G09535	0.291021	0.291021	7.07051e-16	1	NA	NA	AT4G09535	-
AT4G09545	0.151362	0.151362	7.07051e-16	1	NA	NA	AT4G09545	Cysteine rich peptide [Source:UniProtKB/TrEMBL;Acc:A8MRC9]
AT4G09555	0.0873964	0.0873964	7.07051e-16	1	NA	NA	AT4G09555	-
AT4G09589	0.191383	0.191383	7.07051e-16	1	NA	NA	AT4G09589	-
AT4G09590	0.0887706	0.0887706	7.07051e-16	1	NA	NA	NHL22	NDR1/HIN1-like 22 [Source:UniProtKB/TrEMBL;Acc:Q9SST3]
AT4G09600	0.0882157	0.0882157	7.07051e-16	1	NA	NA	GASA3	Gibberellin-regulated protein 3 [Source:UniProtKB/Swiss-Prot;Acc:P46687]
AT4G09605	0.109415	0.109415	7.07051e-16	1	NA	NA	AT4G09605	-
AT4G09610	0.106726	0.106726	7.07051e-16	1	NA	NA	GASA2	Gibberellin-regulated protein 2 [Source:UniProtKB/Swiss-Prot;Acc:P46688]
AT4G09635	0.267574	0.267574	7.07051e-16	1	NA	NA	AT4G09635	-
AT4G09645	0.205302	0.205302	7.07051e-16	1	NA	NA	AT4G09645	-
AT4G09647	0.134424	0.134424	7.07051e-16	1	NA	NA	AT4G09647	Putative defensin-like protein 135 [Source:UniProtKB/Swiss-Prot;Acc:Q2V3K1]
AT4G09649	0.545489	0.545489	5.06365e-07	1	NA	NA	AT4G09649	unknown protein; Has 30201 Blast hits to 17322 proteins in 780 species: Archae - 12; Bacteria - 1396; Metazoa - 17338; Fungi - 3422; Plants - 5037; Viruses - 0; Other Eukaryotes - 2996 (source: NCBI BLink). [Source:TAIR;Acc:AT4G09649]
AT4G09655	0.199498	0.199498	7.07051e-16	1	NA	NA	AT4G09655	-
AT4G09665	0.224575	0.17966	0.321928	0.831261	NA	NA	AT4G09665	-
AT4G09675	0.213049	0.213049	7.07051e-16	1	NA	NA	AT4G09675	-
AT4G09685	0.0315232	0.0315232	7.07051e-16	1	NA	NA	AT4G09685	-
AT4G09690	0.0543912	0.0543912	7.07051e-16	1	NA	NA	AT4G09690	Cysteine/Histidine-rich C1 domain family protein [Source:UniProtKB/TrEMBL;Acc:Q9SZ85]
AT4G09695	0.0343837	0.0343837	7.07051e-16	1	NA	NA	AT4G09695	-
AT4G09705	0.179803	0.179803	7.07051e-16	1	NA	NA	AT4G09705	-
AT4G09715	0.209881	0.209881	7.07051e-16	1	NA	NA	AT4G09715	-
AT4G09725	0.236226	0.236226	7.07051e-16	1	NA	NA	AT4G09725	-
AT4G09731	0.418208	0.418208	7.07051e-16	1	NA	NA	AT4G09731	unknown protein; Has 30201 Blast hits to 17322 proteins in 780 species: Archae - 12; Bacteria - 1396; Metazoa - 17338; Fungi - 3422; Plants - 5037; Viruses - 0; Other Eukaryotes - 2996 (source: NCBI BLink). [Source:TAIR;Acc:AT4G09731]
AT4G09735	0.237219	0.237219	7.07051e-16	1	NA	NA	AT4G09735	-
AT4G09740	0.0392888	0.0392888	7.07051e-16	1	NA	NA	AtGH9B14	Endoglucanase 18 [Source:UniProtKB/Swiss-Prot;Acc:Q9SZ90]
AT4G09760	0.119488	0.044808	1.41503	0.32927	NA	NA	AT4G09760	Probable choline kinase 3 [Source:UniProtKB/Swiss-Prot;Acc:Q9SZ92]
AT4G09765	0.152693	0.114519	0.415036	0.801984	NA	NA	AT4G09765	-
AT4G09770	0.0514659	0.0514659	7.07051e-16	1	NA	NA	AT4G09770	TRAF-like family protein [Source:TAIR;Acc:AT4G09770]
AT4G09775	0.132531	0.132531	7.07051e-16	1	NA	NA	AT4G09775	BEST Arabidopsis thaliana protein match is: Ribonuclease H-like superfamily protein (TAIR:AT2G02650.1); Has 30201 Blast hits to 17322 proteins in 780 species: Archae - 12; Bacteria - 1396; Metazoa - 17338; Fungi - 3422; Plants - 5037; Viruses - 0; O /.../ukaryotes - 2996 (source: NCBI BLink). [Source:TAIR;Acc:AT4G09775]
AT4G09780	0.0594139	0.0445604	0.415036	0.801984	NA	NA	AT4G09780	TRAF-like family protein [Source:UniProtKB/TrEMBL;Acc:F4JKT0]
AT4G09784	0.265061	0.265061	7.07051e-16	1	NA	NA	AT4G09784	FUNCTIONS IN: molecular_function unknown; INVOLVED IN: biological_process unknown; LOCATED IN: cellular_component unknown; BEST Arabidopsis thaliana protein match is: histone deacetylase 15 (TAIR:AT3G18520.2); Has 120 Blast hits to 120 proteins in 1 /.../ies: Archae - 0; Bacteria - 0; Metazoa - 0; Fungi - 0; Plants - 120; Viruses - 0; Other Eukaryotes - 0 (source: NCBI BLink). [Source:TAIR;Acc:AT4G09784]
AT4G09785	0.366951	0.524216	-0.514572	0.644958	NA	NA	AT4G09785	-
AT4G09795	0.209881	0.209881	7.07051e-16	1	NA	NA	LCR13	Putative defensin-like protein 129 [Source:UniProtKB/Swiss-Prot;Acc:P82728]
AT4G09815	0.0992233	0.0992233	7.07051e-16	1	NA	NA	AT4G09815	-
AT4G09820	0.0281586	0.0281586	7.07051e-16	1	NA	NA	TT8	Transcription factor TT8 [Source:UniProtKB/Swiss-Prot;Acc:Q9FT81]
AT4G09825	0.107131	0.107131	7.07051e-16	1	NA	NA	AT4G09825	-
AT4G09850	0.0686838	0.0686838	7.07051e-16	1	NA	NA	AT4G09850	Putative uncharacterized protein [Source:UniProtKB/TrEMBL;Acc:Q1PEA4]
AT4G09855	0.120637	0.120637	7.07051e-16	1	NA	NA	AT4G09855	-
AT4G09860	0.34217	0.34217	7.07051e-16	1	NA	NA	AT4G09860	Uncharacterized protein AT4g09860 [Source:UniProtKB/TrEMBL;Acc:Q9SZA1]
AT4G09865	0.163647	0.218195	-0.415036	0.801984	NA	NA	AT4G09865	-
AT4G09870	0.0556786	0.0742381	-0.415036	0.801984	NA	NA	AT4G09870	Putative F-box protein At4g09870 [Source:UniProtKB/Swiss-Prot;Acc:Q9SZA2]
AT4G09885	0.114752	0.114752	7.07051e-16	1	NA	NA	AT4G09885	-
AT4G09895	0.975819	0.209104	2.22239	0.0789689	NA	NA	AT4G09895	-
AT4G09905	0.257799	0.257799	7.07051e-16	1	NA	NA	AT4G09905	-
AT4G09915	0.160849	0.160849	7.07051e-16	1	NA	NA	AT4G09915	-
AT4G09925	0.600618	0.600618	7.07051e-16	1	NA	NA	AT4G09925	-
AT4G09930	0.0543389	0.0543389	7.07051e-16	1	NA	NA	IAN11	Immune-associated nucleotide-binding protein 11 [Source:UniProtKB/Swiss-Prot;Acc:Q9T0F2]
AT4G09935	0.232338	0.232338	7.07051e-16	1	NA	NA	AT4G09935	-
AT4G09940	0.0405298	0.0405298	7.07051e-16	1	NA	NA	AT4G09940	P-loop containing nucleoside triphosphate hydrolases superfamily protein [Source:TAIR;Acc:AT4G09940]
AT4G09945	0.243354	0.243354	7.07051e-16	1	NA	NA	AT4G09945	-
AT4G09950	0.0462771	0.0462771	7.07051e-16	1	NA	NA	IAN13	Immune-associated nucleotide-binding protein 13 [Source:UniProtKB/Swiss-Prot;Acc:Q9T0F4]
AT4G09955	0.147796	0.147796	7.07051e-16	1	NA	NA	AT4G09955	-
AT4G09960	0.0441079	0.0441079	7.07051e-16	1	NA	NA	STK	K-box region and MADS-box transcription factor family protein [Source:TAIR;Acc:AT4G09960]
AT4G09965	0.084015	0.140025	-0.736963	0.639248	NA	NA	AT4G09965	unknown protein; BEST Arabidopsis thaliana protein match is: unknown protein (TAIR:AT2G47010.2); Has 30201 Blast hits to 17322 proteins in 780 species: Archae - 12; Bacteria - 1396; Metazoa - 17338; Fungi - 3422; Plants - 5037; Viruses - 0; Other Eu /.../es - 2996 (source: NCBI BLink). [Source:TAIR;Acc:AT4G09965]
AT4G09975	0.170054	0.170054	7.07051e-16	1	NA	NA	AT4G09975	-
AT4G09984	0.103783	0.103783	7.07051e-16	1	NA	NA	LCR34	Putative defensin-like protein 142 [Source:UniProtKB/Swiss-Prot;Acc:P82749]
AT4G09985	0.270134	0.270134	7.07051e-16	1	NA	NA	AT4G09985	-
AT4G09995	0.150154	0.150154	7.07051e-16	1	NA	NA	AT4G09995	-
AT4G10010	0.0373104	0.0223862	0.736964	0.645173	NA	NA	AT4G10010	Protein kinase superfamily protein [Source:UniProtKB/TrEMBL;Acc:Q9T0F9]
AT4G10020	0.0372661	0.0621101	-0.736963	0.639248	NA	NA	HSD5	11-beta-hydroxysteroid dehydrogenase-like 5 [Source:UniProtKB/Swiss-Prot;Acc:Q9T0G0]
AT4G10115	0.123541	0.247081	-0.999997	0.511787	NA	NA	SCRL20	Putative defensin-like protein 236 [Source:UniProtKB/Swiss-Prot;Acc:P82639]
AT4G10150	0.0502743	0.0502743	7.07051e-16	1	NA	NA	ATL7	RING-H2 finger protein ATL7 [Source:UniProtKB/Swiss-Prot;Acc:Q9SN28]
AT4G10160	0.0588718	0.0588718	7.07051e-16	1	NA	NA	ATL59	E3 ubiquitin-protein ligase ATL59 [Source:UniProtKB/Swiss-Prot;Acc:Q9SN27]
AT4G10170	0.181683	0.0757014	1.26303	0.280576	NA	NA	PHYL1.1	Phytolongin Phyl1.1 [Source:UniProtKB/Swiss-Prot;Acc:Q9SN26]
AT4G10190	0.0511396	0.0511396	7.07051e-16	1	NA	NA	AT4G10190	Putative F-box protein At4g10190 [Source:UniProtKB/Swiss-Prot;Acc:O82622]
AT4G10210	0.0422274	0.0563032	-0.415036	0.801984	NA	NA	AT4G10210	Protein of Unknown Function (DUF239) [Source:TAIR;Acc:AT4G10210]
AT4G10220	0.0469311	0.0469311	7.07051e-16	1	NA	NA	AT4G10220	Protein of Unknown Function (DUF239) [Source:TAIR;Acc:AT4G10220]
AT4G10230	0.0686838	0.0686838	7.07051e-16	1	NA	NA	AT4G10230	No-apical-meristem-associated carboxy-terminal domain protein [Source:UniProtKB/TrEMBL;Acc:O82618]
AT4G10240	0.0537184	0.0537184	7.07051e-16	1	NA	NA	BBX23	Bbx23 [Source:UniProtKB/TrEMBL;Acc:A0A178UTH9]
AT4G10250	0.0545489	0.0545489	7.07051e-16	1	NA	NA	HSP22.0	22.0 kDa heat shock protein [Source:UniProtKB/Swiss-Prot;Acc:Q38806]
AT4G10260	0.0682479	0.102372	-0.58496	0.683917	NA	NA	AT4G10260	Probable fructokinase-5 [Source:UniProtKB/Swiss-Prot;Acc:O82616]
AT4G10270	0.118361	0.118361	7.07051e-16	1	NA	NA	AT4G10270	At4g10270 [Source:UniProtKB/TrEMBL;Acc:O82615]
AT4G10290	0.0774459	0.0774459	7.07051e-16	1	NA	NA	AT4G10290	RmlC-like cupins superfamily protein [Source:UniProtKB/TrEMBL;Acc:F4JLM2]
AT4G10305	0.137368	0.137368	7.07051e-16	1	NA	NA	AT4G10305	Reverse transcriptase [Source:UniProtKB/TrEMBL;Acc:A0A1P8B5L0]
AT4G10310	0.0292529	0.0292529	7.07051e-16	1	NA	NA	HKT1	Sodium transporter HKT1 [Source:UniProtKB/Swiss-Prot;Acc:Q84TI7]
AT4G10345	0.169544	0.169544	7.07051e-16	1	NA	NA	MIR832A	MIR832a; miRNA [Source:TAIR;Acc:AT4G10345]
AT4G10350	0.0470876	0.0470876	7.07051e-16	1	NA	NA	BRN2	Protein BEARSKIN2 [Source:UniProtKB/Swiss-Prot;Acc:Q9SV87]
AT4G10370	0.0323635	0.0242726	0.415036	0.801984	NA	NA	AT4G10370	Cysteine/Histidine-rich C1 domain family protein [Source:UniProtKB/TrEMBL;Acc:F4JLN1]
AT4G10380	0.0260175	0.0260175	7.07051e-16	1	NA	NA	NIP5-1	At4g10380 [Source:UniProtKB/TrEMBL;Acc:A3KPG0]
AT4G10390	0.0318074	0.0318074	7.07051e-16	1	NA	NA	AT4G10390	Probable receptor-like protein kinase At4g10390 [Source:UniProtKB/Swiss-Prot;Acc:Q9SV83]
AT4G10440	0.0418022	0.0334418	0.321928	0.831261	NA	NA	AT4G10440	Probable methyltransferase PMT17 [Source:UniProtKB/Swiss-Prot;Acc:Q9SZX8]
AT4G10457	0.202359	0.202359	7.07051e-16	1	NA	NA	SCRL1	Putative defensin-like protein 225 [Source:UniProtKB/Swiss-Prot;Acc:P82620]
AT4G10465	0.0638666	0.0638666	7.07051e-16	1	NA	NA	HIPP44	Heavy metal-associated isoprenylated plant protein 44 [Source:UniProtKB/Swiss-Prot;Acc:F4JMB8]
AT4G10490	0.0447725	0.0447725	7.07051e-16	1	NA	NA	DLO2	Protein DMR6-LIKE OXYGENASE 2 [Source:UniProtKB/Swiss-Prot;Acc:Q9ZSA7]
AT4G10500	0.0415744	0.0415744	7.07051e-16	1	NA	NA	DLO1	Protein DMR6-LIKE OXYGENASE 1 [Source:UniProtKB/Swiss-Prot;Acc:Q9ZSA8]
AT4G10507	0.111798	0.111798	7.07051e-16	1	NA	NA	AT4G10507	other RNA [Source:TAIR;Acc:AT4G10507]
AT4G10510	0.0224843	0.0224843	7.07051e-16	1	NA	NA	SBT3.7	Subtilisin-like protease SBT3.7 [Source:UniProtKB/Swiss-Prot;Acc:Q9SZY2]
AT4G10520	0.024148	0.024148	7.07051e-16	1	NA	NA	SBT3.9	Subtilisin-like protease SBT3.9 [Source:UniProtKB/Swiss-Prot;Acc:Q9ZSB0]
AT4G10530	0.0251596	0.0251596	7.07051e-16	1	NA	NA	AT4G10530	Subtilase family protein [Source:TAIR;Acc:AT4G10530]
AT4G10540	0.0242517	0.0242517	7.07051e-16	1	NA	NA	SBT3.8	Subtilisin-like protease SBT3.8 [Source:UniProtKB/Swiss-Prot;Acc:Q9SZY3]
AT4G10595	0.191643	0.114986	0.736964	0.645173	NA	NA	LCR2	low-molecular-weight cysteine-rich 2 [Source:TAIR;Acc:AT4G10595]
AT4G10603	0.122469	0.122469	7.07051e-16	1	NA	NA	AT4G10603	Putative defensin-like protein 169 [Source:UniProtKB/Swiss-Prot;Acc:Q2V3K0]
AT4G10613	0.0413915	0.0413915	7.07051e-16	1	NA	NA	AT4G10613	RNA-directed DNA polymerase (Reverse transcriptase)-related family protein [Source:UniProtKB/TrEMBL;Acc:Q2V3J8]
AT4G10640	0.0341963	0.0341963	7.07051e-16	1	NA	NA	IQD16	At4g10640 [Source:UniProtKB/TrEMBL;Acc:Q7XA83]
AT4G10680	0.137117	0.102838	0.415036	0.801984	NA	NA	AT4G10680	T12H20.13 protein [Source:UniProtKB/TrEMBL;Acc:O82494]
AT4G10695	0.243144	0.389031	-0.67807	0.462844	NA	NA	AT4G10695	CDC68-like protein [Source:UniProtKB/TrEMBL;Acc:Q3EA58]
AT4G10720	0.0365661	0.0365661	7.07051e-16	1	NA	NA	AT4G10720	Ankyrin repeat family protein [Source:UniProtKB/TrEMBL;Acc:Q4V397]
AT4G10740	0.0439705	0.0439705	7.07051e-16	1	NA	NA	AT4G10740	Putative F-box protein At4g10740 [Source:UniProtKB/Swiss-Prot;Acc:O82488]
AT4G10767	0.163174	0.163174	7.07051e-16	1	NA	NA	SCRL21	SCR-like 21 [Source:TAIR;Acc:AT4G10767]
AT4G10770	0.0207262	0.0207262	7.07051e-16	1	NA	NA	OPT7	Oligopeptide transporter 7 [Source:UniProtKB/Swiss-Prot;Acc:O82485]
AT4G10780	0.0202286	0.0202286	7.07051e-16	1	NA	NA	AT4G10780	Putative disease resistance protein At4g10780 [Source:UniProtKB/Swiss-Prot;Acc:O82484]
AT4G10815	0.795184	0.795184	7.07051e-16	1	NA	NA	AT4G10815	pre-tRNA [Source:TAIR;Acc:AT4G10815]
AT4G10850	0.0465058	0.0465058	7.07051e-16	1	NA	NA	SWEET7	Bidirectional sugar transporter SWEET7 [Source:UniProtKB/Swiss-Prot;Acc:Q8LBF7]
AT4G10860	0.15627	0.0892971	0.807354	0.566413	NA	NA	AT4G10860	F8M12.2 protein [Source:UniProtKB/TrEMBL;Acc:O81627]
AT4G10870	0.108157	0.108157	7.07051e-16	1	NA	NA	AT4G10870	F8M12.4 protein [Source:UniProtKB/TrEMBL;Acc:O81626]
AT4G10880	0.108782	0.108782	7.07051e-16	1	NA	NA	AT4G10880	F8M12.5 protein [Source:UniProtKB/TrEMBL;Acc:O81625]
AT4G10895	0.0528139	0.0528139	7.07051e-16	1	NA	NA	AT4G10895	Plant self-incompatibility protein S1 family [Source:UniProtKB/TrEMBL;Acc:F4JN58]
AT4G10910	0.0758845	0.0758845	7.07051e-16	1	NA	NA	AT4G10910	Uncharacterized protein At4g10910 [Source:UniProtKB/TrEMBL;Acc:Q9SN61]
AT4G11020	0.099398	0.099398	7.07051e-16	1	NA	NA	AT4G11020	Uncharacterized protein AT4g11020 [Source:UniProtKB/TrEMBL;Acc:Q9SN53]
AT4G11040	0.0855425	0.0513255	0.736964	0.645173	NA	NA	AT4G11040	Probable protein phosphatase 2C 54 [Source:UniProtKB/Swiss-Prot;Acc:Q9T010]
AT4G11050	0.0236029	0.0236029	7.07051e-16	1	NA	NA	AtGH9C3	Endoglucanase 19 [Source:UniProtKB/Swiss-Prot;Acc:Q8L7I0]
AT4G11177	0.762947	0.762947	7.07051e-16	1	NA	NA	AT4G11177	pre-tRNA [Source:TAIR;Acc:AT4G11177]
AT4G11180	0.0789623	0.0789623	7.07051e-16	1	NA	NA	DIR12	Dirigent protein 12 [Source:UniProtKB/Swiss-Prot;Acc:O82498]
AT4G11190	0.0703089	0.0703089	7.07051e-16	1	NA	NA	DIR13	Dirigent protein 13 [Source:UniProtKB/Swiss-Prot;Acc:Q9T017]
AT4G11210	0.0664995	0.0664995	7.07051e-16	1	NA	NA	DIR14	Dirigent protein [Source:UniProtKB/TrEMBL;Acc:A0A178V5P7]
AT4G11211	0.11689	0.11689	7.07051e-16	1	NA	NA	AT4G11211	At4g11211 [Source:UniProtKB/TrEMBL;Acc:Q3EA55]
AT4G11213	0.67212	0.67212	7.07051e-16	1	NA	NA	AT4G11213	pre-tRNA [Source:TAIR;Acc:AT4G11213]
AT4G11216	0.67212	0.67212	7.07051e-16	1	NA	NA	AT4G11216	pre-tRNA [Source:TAIR;Acc:AT4G11216]
AT4G11250	0.0760378	0.114057	-0.58496	0.683917	NA	NA	AGL52	AGAMOUS-like 52 [Source:UniProtKB/TrEMBL;Acc:Q9SUT6]
AT4G11290	0.0421329	0.0421329	7.07051e-16	1	NA	NA	PER39	Peroxidase 39 [Source:UniProtKB/Swiss-Prot;Acc:Q9SUT2]
AT4G11310	0.0410604	0.0410604	7.07051e-16	1	NA	NA	RDL4	Probable cysteine protease RDL4 [Source:UniProtKB/Swiss-Prot;Acc:Q9SUT0]
AT4G11340	0.0885319	0.0758845	0.222393	0.859331	NA	NA	AT4G11340	Disease resistance protein (TIR-NBS-LRR class) family [Source:UniProtKB/TrEMBL;Acc:Q9SUS7]
AT4G11355	0.773398	0.773398	7.07051e-16	1	NA	NA	AT4G11355	pre-tRNA [Source:TAIR;Acc:AT4G11355]
AT4G11393	0.105925	0.105925	7.07051e-16	1	NA	NA	AT4G11393	Putative defensin-like protein 202 [Source:UniProtKB/Swiss-Prot;Acc:Q2V3J6]
AT4G11400	0.0374142	0.0280607	0.415036	0.801984	NA	NA	ARID2	AT-rich interactive domain-containing protein 2 [Source:UniProtKB/Swiss-Prot;Acc:Q9LDD4]
AT4G11402	0.141145	0.141145	7.07051e-16	1	NA	NA	AT4G11402	Transmembrane protein [Source:UniProtKB/TrEMBL;Acc:A0A1P8B981]
AT4G11405	0.78414	0.78414	7.07051e-16	1	NA	NA	AT4G11405	pre-tRNA [Source:TAIR;Acc:AT4G11405]
AT4G11430	0.285142	0.228113	0.321929	0.76609	NA	NA	AT4G11430	Hydroxyproline-rich glycoprotein family protein [Source:UniProtKB/TrEMBL;Acc:Q9M3G8]
AT4G11485	0.0927062	0.0927062	7.07051e-16	1	NA	NA	LCR11	Putative defensin-like protein 152 [Source:UniProtKB/Swiss-Prot;Acc:P82726]
AT4G11510	0.410008	0.574011	-0.485425	0.613766	NA	NA	RALFL28	Protein RALF-like 28 [Source:UniProtKB/Swiss-Prot;Acc:Q9LDU1]
AT4G11540	0.0333086	0.0333086	7.07051e-16	1	NA	NA	AT4G11540	Cysteine/Histidine-rich C1 domain family protein [Source:UniProtKB/TrEMBL;Acc:Q9LE85]
AT4G11543	0.0680218	0.0680218	7.07051e-16	1	NA	NA	AT4G11543	Uncharacterized protein At2g45403/F4L23.33 [Source:UniProtKB/TrEMBL;Acc:Q84V14]
AT4G11547	0.468921	0.125046	1.90689	0.104025	NA	NA	AT4G11547	Cysteine/histidine-rich C1 domain protein [Source:UniProtKB/TrEMBL;Acc:Q56X58]
AT4G11590	0.0630464	0.126093	-0.999997	0.464192	NA	NA	AT4G11590	F-box protein At4g11590 [Source:UniProtKB/Swiss-Prot;Acc:Q9T0C7]
AT4G11610	0.016788	0.02798	-0.736963	0.645173	NA	NA	AT4G11610	C2 calcium/lipid-binding plant phosphoribosyltransferase family protein [Source:UniProtKB/TrEMBL;Acc:Q84TJ7]
AT4G11650	0.067152	0.050364	0.415036	0.801984	NA	NA	OSM34	OSM34 [Source:UniProtKB/TrEMBL;Acc:A0A178V0T2]
AT4G11653	0.195357	0.195357	7.07051e-16	1	NA	NA	RALFL29	Protein RALF-like 29 [Source:UniProtKB/Swiss-Prot;Acc:A8MQP2]
AT4G11655	0.0577281	0.0577281	7.07051e-16	1	NA	NA	AT4G11655	CASP-like protein [Source:UniProtKB/TrEMBL;Acc:A0A178USV5]
AT4G11730	0.0385327	0.0231196	0.736964	0.645173	NA	NA	AT4G11730	Putative ATPase, plasma membrane-like [Source:UniProtKB/Swiss-Prot;Acc:Q9T0E0]
AT4G11745	0.0660328	0.154077	-1.22239	0.413083	NA	NA	AT4G11745	Galactose oxidase/kelch repeat superfamily protein [Source:UniProtKB/TrEMBL;Acc:F4JPR8]
AT4G11750	0.0648384	0.0810481	-0.321927	0.831261	NA	NA	AT4G11750	Putative F-box/kelch-repeat protein At4g11750 [Source:UniProtKB/Swiss-Prot;Acc:Q9T0E2]
AT4G11760	0.126304	0.0757826	0.736964	0.645173	NA	NA	LCR17	Defensin-like protein 151 [Source:UniProtKB/Swiss-Prot;Acc:Q9T0E3]
AT4G11770	0.0474039	0.0474039	7.07051e-16	1	NA	NA	AT4G11770	Putative F-box/kelch-repeat protein At4g11770 [Source:UniProtKB/Swiss-Prot;Acc:Q9T0E4]
AT4G11810	0.0305138	0.0228853	0.415036	0.801984	NA	NA	AT4G11810	SPX domain-containing membrane protein At4g11810 [Source:UniProtKB/Swiss-Prot;Acc:Q9T050]
AT4G11870	0.156394	0.156394	7.07051e-16	1	NA	NA	AT4G11870	Putative uncharacterized protein AT4g11870 [Source:UniProtKB/TrEMBL;Acc:Q9T055]
AT4G11880	0.043868	0.043868	7.07051e-16	1	NA	NA	AGL14	Agamous-like MADS-box protein AGL14 [Source:UniProtKB/Swiss-Prot;Acc:Q38838]
AT4G11890	0.222714	0.0417589	2.41503	0.0517229	NA	NA	AT4G11890	Protein kinase superfamily protein [Source:UniProtKB/TrEMBL;Acc:F4JPT7]
AT4G11910	0.0431307	0.0431307	7.07051e-16	1	NA	NA	SGR2	Protein STAY-GREEN 2, chloroplastic [Source:UniProtKB/Swiss-Prot;Acc:Q66WT5]
AT4G11911	0.0607076	0.0607076	7.07051e-16	1	NA	NA	AT4G11911	unknown protein; FUNCTIONS IN: molecular_function unknown; INVOLVED IN: biological_process unknown; LOCATED IN: chloroplast; BEST Arabidopsis thaliana protein match is: unknown protein (TAIR:AT4G11910.1); Has 30201 Blast hits to 17322 proteins in 78 /.../ies: Archae - 12; Bacteria - 1396; Metazoa - 17338; Fungi - 3422; Plants - 5037; Viruses - 0; Other Eukaryotes - 2996 (source: NCBI BLink). [Source:TAIR;Acc:AT4G11911]
AT4G11930	0.0689354	0.0689354	7.07051e-16	1	NA	NA	AT4G11930	Uncharacterized protein AT4g11930 [Source:UniProtKB/TrEMBL;Acc:Q9T061]
AT4G11940	0.0710164	0.0710164	7.07051e-16	1	NA	NA	ADM	Protein ADMETOS [Source:UniProtKB/Swiss-Prot;Acc:Q9SZ59]
AT4G11950	0.0454574	0.0454574	7.07051e-16	1	NA	NA	AT4G11950	Transmembrane protein, putative (DUF1191) [Source:UniProtKB/TrEMBL;Acc:Q9SZ60]
AT4G11985	0.762947	0.762947	7.07051e-16	1	NA	NA	AT4G11985	pre-tRNA [Source:TAIR;Acc:AT4G11985]
AT4G12005	0.12006	0.150075	-0.321927	0.828086	NA	NA	AT4G12005	At4g12005 [Source:UniProtKB/TrEMBL;Acc:Q0V817]
AT4G12030	0.0282432	0.0282432	7.07051e-16	1	NA	NA	BASS5	Probable sodium/metabolite cotransporter BASS5, chloroplastic [Source:UniProtKB/Swiss-Prot;Acc:F4JPW1]
AT4G12050	0.0224485	0.0299314	-0.415036	0.801984	NA	NA	AHL26	AT-hook motif nuclear-localized protein 26 [Source:UniProtKB/Swiss-Prot;Acc:Q9SZ70]
AT4G12065	0.773398	0.773398	7.07051e-16	1	NA	NA	AT4G12065	pre-tRNA [Source:TAIR;Acc:AT4G12065]
AT4G12100	0.119278	0.17229	-0.530513	0.607658	NA	NA	AT4G12100	Cullin-like protein 5 [Source:UniProtKB/Swiss-Prot;Acc:Q9SZ75]
AT4G12115	0.773398	0.773398	7.07051e-16	1	NA	NA	AT4G12115	pre-tRNA [Source:TAIR;Acc:AT4G12115]
AT4G12140	0.339923	0.216314	0.652077	0.575415	NA	NA	AT4G12140	RING/U-box superfamily protein [Source:UniProtKB/TrEMBL;Acc:Q9SZ79]
AT4G12150	0.052568	0.052568	7.07051e-16	1	NA	NA	AT4G12150	RING/U-box superfamily protein [Source:UniProtKB/TrEMBL;Acc:Q9SZ80]
AT4G12170	0.18633	0.133093	0.485427	0.716297	NA	NA	AT4G12170	Thioredoxin superfamily protein [Source:TAIR;Acc:AT4G12170]
AT4G12190	0.348507	0.26138	0.415036	0.801984	NA	NA	AT4G12190	RING/U-box superfamily protein [Source:UniProtKB/TrEMBL;Acc:F4JQK3]
AT4G12210	0.0922518	0.0922518	7.07051e-16	1	NA	NA	AT4G12210	RING/U-box superfamily protein [Source:UniProtKB/TrEMBL;Acc:Q9STJ0]
AT4G12220	0.114752	0.114752	7.07051e-16	1	NA	NA	AT4G12220	Uncharacterized protein AT4g12220 [Source:UniProtKB/TrEMBL;Acc:Q9STI9]
AT4G12270	0.0395919	0.0395919	7.07051e-16	1	NA	NA	AT4G12270	Amine oxidase [Source:UniProtKB/TrEMBL;Acc:Q9STI4]
AT4G12280	0.0625228	0.0625228	7.07051e-16	1	NA	NA	AT4G12280	Amine oxidase [Source:UniProtKB/TrEMBL;Acc:Q9STI3]
AT4G12334	0.165082	0.165082	7.07051e-16	1	NA	NA	AT4G12334	Cytochrome P450 superfamily protein [Source:UniProtKB/TrEMBL;Acc:F4JQL6]
AT4G12350	0.0452388	0.0603185	-0.415036	0.801984	NA	NA	MYB42	Myb domain protein 42 [Source:UniProtKB/TrEMBL;Acc:Q9SPG1]
AT4G12360	0.0756811	0.0756811	7.07051e-16	1	NA	NA	AT4G12360	At4g12360 [Source:UniProtKB/TrEMBL;Acc:Q9STH5]
AT4G12370	0.0554598	0.0554598	7.07051e-16	1	NA	NA	AT4G12370	F-box/kelch-repeat protein [Source:UniProtKB/TrEMBL;Acc:Q9STH4]
AT4G12380	0.0814691	0.0814691	7.07051e-16	1	NA	NA	AT4G12380	Uncharacterized protein AT4g12380 [Source:UniProtKB/TrEMBL;Acc:Q9STH3]
AT4G12382	0.122045	0.0732271	0.736964	0.639248	NA	NA	AT4G12382	F-box protein At4g12382 [Source:UniProtKB/Swiss-Prot;Acc:Q1G3I7]
AT4G12405	0.762947	0.762947	7.07051e-16	1	NA	NA	AT4G12405	pre-tRNA [Source:TAIR;Acc:AT4G12405]
AT4G12410	0.0807698	0.141347	-0.807352	0.562422	NA	NA	AT4G12410	SAUR-like auxin-responsive protein family [Source:UniProtKB/TrEMBL;Acc:Q9STH0]
AT4G12430	0.0852519	0.0532824	0.678071	0.593271	NA	NA	TPPF	Probable trehalose-phosphate phosphatase F [Source:UniProtKB/Swiss-Prot;Acc:Q9SU39]
AT4G12440	0.127733	0.361911	-1.5025	0.147631	NA	NA	APT4	APT4 [Source:UniProtKB/TrEMBL;Acc:A0A178URQ7]
AT4G12450	0.0456411	0.0608548	-0.415036	0.801984	NA	NA	AT4G12450	At4g12450 [Source:UniProtKB/TrEMBL;Acc:Q9SU37]
AT4G12470	0.0652694	0.0652694	7.07051e-16	1	NA	NA	AZI1	pEARLI1-like lipid transfer protein 1 [Source:UniProtKB/Swiss-Prot;Acc:Q9SU35]
AT4G12480	0.0607076	0.0607076	7.07051e-16	1	NA	NA	EARLI1	PEARLI 1 [Source:UniProtKB/TrEMBL;Acc:A0A178V1J0]
AT4G12485	1.76431	1.76431	7.07051e-16	1	NA	NA	AT4G12485	-
AT4G12490	0.0718296	0.0718296	7.07051e-16	1	NA	NA	AT4G12490	pEARLI1-like lipid transfer protein 2 [Source:UniProtKB/Swiss-Prot;Acc:Q9SU34]
AT4G12495	0.200206	0.200206	7.07051e-16	1	NA	NA	AT4G12495	Transmembrane protein [Source:UniProtKB/TrEMBL;Acc:A0A1P8B684]
AT4G12500	0.0584452	0.0584452	7.07051e-16	1	NA	NA	AT4G12500	pEARLI1-like lipid transfer protein 3 [Source:UniProtKB/Swiss-Prot;Acc:Q9SU33]
AT4G12510	0.0700472	0.0700472	7.07051e-16	1	NA	NA	AT4G12510	At4g12520 [Source:UniProtKB/TrEMBL;Acc:Q9S7U3]
AT4G12520	0.064303	0.064303	7.07051e-16	1	NA	NA	AT4G12520	At4g12520 [Source:UniProtKB/TrEMBL;Acc:Q9S7U3]
AT4G12530	0.0773398	0.0773398	7.07051e-16	1	NA	NA	AT4G12530	AIR1A-like protein [Source:UniProtKB/TrEMBL;Acc:Q9SU32]
AT4G12543	0.133471	0.133471	7.07051e-16	1	NA	NA	AT4G12543	-
AT4G12545	0.0855425	0.0855425	7.07051e-16	1	NA	NA	AIR1B	Putative lipid-binding protein AIR1B [Source:UniProtKB/Swiss-Prot;Acc:Q9ZSP6]
AT4G12550	0.0817049	0.0817049	7.07051e-16	1	NA	NA	AIR1	Putative lipid-binding protein AIR1 [Source:UniProtKB/Swiss-Prot;Acc:Q9S7I2]
AT4G12555	0.175882	0.175882	7.07051e-16	1	NA	NA	AT4G12555	-
AT4G12580	0.145043	0.108782	0.415036	0.801984	NA	NA	AT4G12580	At4g12580 [Source:UniProtKB/TrEMBL;Acc:Q9SU28]
AT4G12617	0.147026	0.147026	7.07051e-16	1	NA	NA	AT4G12617	Putative B3 domain-containing protein At4g12617 [Source:UniProtKB/Swiss-Prot;Acc:B3H469]
AT4G12690	0.0626477	0.0751772	-0.263033	0.849924	NA	NA	AT4G12690	At4g12690 [Source:UniProtKB/TrEMBL;Acc:Q9SU17]
AT4G12731	0.247623	0.412705	-0.736963	0.639248	NA	NA	AT4G12731	unknown protein; FUNCTIONS IN: molecular_function unknown; INVOLVED IN: biological_process unknown; LOCATED IN: cellular_component unknown; BEST Arabidopsis thaliana protein match is: unknown protein (TAIR:AT4G12735.1); Has 30201 Blast hits to 17322 /.../ins in 780 species: Archae - 12; Bacteria - 1396; Metazoa - 17338; Fungi - 3422; Plants - 5037; Viruses - 0; Other Eukaryotes - 2996 (source: NCBI BLink). [Source:TAIR;Acc:AT4G12731]
AT4G12820	0.0363776	0.0485035	-0.415036	0.801984	NA	NA	KIB2	F-box protein KIB2 [Source:UniProtKB/Swiss-Prot;Acc:Q9SU04]
AT4G12825	0.133787	0.133787	7.07051e-16	1	NA	NA	AT4G12825	Bifunctional inhibitor/lipid-transfer protein/seed storage 2S albumin superfamily protein [Source:UniProtKB/TrEMBL;Acc:A8MRI8]
AT4G12860	0.123002	0.123002	7.07051e-16	1	NA	NA	CML2	UNE14 [Source:UniProtKB/TrEMBL;Acc:A0A178UUX0]
AT4G12870	0.0648943	0.0648943	7.07051e-16	1	NA	NA	AT4G12870	Gamma interferon responsive lysosomal thiol (GILT) reductase family protein [Source:UniProtKB/TrEMBL;Acc:Q8VY56]
AT4G12900	0.0496117	0.0496117	7.07051e-16	1	NA	NA	AT4G12900	Gamma interferon responsive lysosomal thiol (GILT) reductase family protein [Source:UniProtKB/TrEMBL;Acc:Q9SV79]
AT4G12920	0.0482548	0.0482548	7.07051e-16	1	NA	NA	UND	Aspartyl protease UND [Source:UniProtKB/Swiss-Prot;Acc:Q9SV77]
AT4G12930	0.0882157	0.0882157	7.07051e-16	1	NA	NA	AT4G12930	At4g12930 [Source:UniProtKB/TrEMBL;Acc:Q9SV76]
AT4G12940	0.0718296	0.0957728	-0.415036	0.801984	NA	NA	AT4G12940	At4g12940 [Source:UniProtKB/TrEMBL;Acc:Q9SV75]
AT4G12950	0.106324	0.141765	-0.415036	0.801984	NA	NA	AT4G12950	Fasciclin-like arabinogalactan family protein [Source:UniProtKB/TrEMBL;Acc:Q9SV74]
AT4G12960	0.0540269	0.0540269	7.07051e-16	1	NA	NA	GILT	Gamma interferon responsive lysosomal thiol (GILT) reductase family protein [Source:UniProtKB/TrEMBL;Acc:F4JRI7]
AT4G12970	0.0573178	0.0573178	7.07051e-16	1	NA	NA	EPFL9	EPIDERMAL PATTERNING FACTOR-like protein 9 [Source:UniProtKB/Swiss-Prot;Acc:Q9SV72]
AT4G13060	0.245684	0.0818945	1.58496	0.153392	NA	NA	AT4G13060	F-box associated ubiquitination effector family protein [Source:UniProtKB/TrEMBL;Acc:Q9SV63]
AT4G13075	0.0891913	0.0891913	7.07051e-16	1	NA	NA	RALFL30	Protein RALF-like 30 [Source:UniProtKB/Swiss-Prot;Acc:A7REH2]
AT4G13080	0.0581443	0.0581443	7.07051e-16	1	NA	NA	XTH1	xyloglucan endotransglucosylase/hydrolase 1 [Source:TAIR;Acc:AT4G13080]
AT4G13090	0.0637944	0.0637944	7.07051e-16	1	NA	NA	XTH2	Xyloglucan endotransglucosylase/hydrolase protein 2 [Source:UniProtKB/Swiss-Prot;Acc:Q9SV60]
AT4G13095	0.11593	0.11593	7.07051e-16	1	NA	NA	LCR37	LCR37 [Source:UniProtKB/TrEMBL;Acc:A0A178V2U3]
AT4G13130	0.0421486	0.0210743	0.999998	0.504142	NA	NA	AT4G13130	Cysteine/Histidine-rich C1 domain family protein [Source:UniProtKB/TrEMBL;Acc:Q9SVR4]
AT4G13160	0.0470484	0.0470484	7.07051e-16	1	NA	NA	AT4G13160	At4g13160 [Source:UniProtKB/TrEMBL;Acc:Q9SVR1]
AT4G13230	0.257799	0.18046	0.514573	0.690461	NA	NA	AT4G13230	Uncharacterized protein At4g13230 [Source:UniProtKB/Swiss-Prot;Acc:Q8LFD5]
AT4G13240	0.124505	0.124505	1.11285e-06	0.999999	NA	NA	ROPGEF9	Rop guanine nucleotide exchange factor 9 [Source:UniProtKB/Swiss-Prot;Acc:Q9SVQ3]
AT4G13245	0.688513	0.688513	7.07051e-16	1	NA	NA	AT4G13245	snoRNA [Source:TAIR;Acc:AT4G13245]
AT4G13260	0.028471	0.028471	7.07051e-16	1	NA	NA	YUC2	Indole-3-pyruvate monooxygenase YUCCA2 [Source:UniProtKB/Swiss-Prot;Acc:Q9SVQ1]
AT4G13261	0.097174	0.097174	7.07051e-16	1	NA	NA	AT4G13261	ECA1 gametogenesis family protein (DUF784) [Source:UniProtKB/TrEMBL;Acc:Q3E6U3]
AT4G13263	0.097007	0.097007	7.07051e-16	1	NA	NA	AT4G13263	ECA1 gametogenesis family protein (DUF784) [Source:UniProtKB/TrEMBL;Acc:Q3E6Z0]
AT4G13265	0.697013	0.697013	7.07051e-16	1	NA	NA	AT4G13265	pre-tRNA [Source:TAIR;Acc:AT4G13265]
AT4G13266	0.056628	0.056628	7.07051e-16	1	NA	NA	AT4G13266	Ankyrin repeat protein [Source:UniProtKB/TrEMBL;Acc:Q1PE85]
AT4G13320	0.0672921	0.0672921	7.07051e-16	1	NA	NA	AT4G13320	At4g13320 [Source:UniProtKB/TrEMBL;Acc:Q9T0K3]
AT4G13380	0.0960171	0.0960171	7.07051e-16	1	NA	NA	HIPP18	Heavy metal-associated isoprenylated plant protein 18 [Source:UniProtKB/Swiss-Prot;Acc:Q9T0K9]
AT4G13410	0.0257329	0.0257329	7.07051e-16	1	NA	NA	CSLA15	Probable glucomannan 4-beta-mannosyltransferase 15 [Source:UniProtKB/Swiss-Prot;Acc:Q9T0L2]
AT4G13440	0.0748781	0.0748781	7.07051e-16	1	NA	NA	AT4G13440	Calcium-binding EF-hand family protein [Source:TAIR;Acc:AT4G13440]
AT4G13445	0.773398	0.773398	7.07051e-16	1	NA	NA	AT4G13445	pre-tRNA [Source:TAIR;Acc:AT4G13445]
AT4G13450	0.0530123	0.0530123	7.07051e-16	1	NA	NA	AT4G13450	Adenine nucleotide alpha hydrolases-like superfamily protein [Source:UniProtKB/TrEMBL;Acc:Q9T0L6]
AT4G13480	0.101507	0.0609041	0.736964	0.639248	NA	NA	AtMYB79	Myb domain protein 79 [Source:UniProtKB/TrEMBL;Acc:Q9T0G9]
AT4G13490	0.0829047	0.0829047	7.07051e-16	1	NA	NA	AT4G13490	RING/U-box superfamily protein [Source:UniProtKB/TrEMBL;Acc:Q9T0H0]
AT4G13493	0.255466	0.255466	7.07051e-16	1	NA	NA	MIR850A	MIR850a; miRNA [Source:TAIR;Acc:AT4G13493]
AT4G13494	0.18633	0.18633	7.07051e-16	1	NA	NA	MIR863A	MIR863a; miRNA [Source:TAIR;Acc:AT4G13494]
AT4G13505	0.0443853	0.0443853	5.06365e-07	1	NA	NA	AT4G13505	other RNA [Source:TAIR;Acc:AT4G13505]
AT4G13540	0.0809435	0.202359	-1.32193	0.249612	NA	NA	AT4G13540	Golgin family A protein [Source:UniProtKB/TrEMBL;Acc:Q9T0H4]
AT4G13554	0.149756	0.149756	7.07051e-16	1	NA	NA	MIR857A	MIR857a; miRNA [Source:TAIR;Acc:AT4G13554]
AT4G13555	0.517964	0.517964	7.07051e-16	1	NA	NA	MIR397B	MIR397B; miRNA [Source:TAIR;Acc:AT4G13555]
AT4G13564	0.266312	0.266312	7.07051e-16	1	NA	NA	MIR841A	MIR841a; miRNA [Source:TAIR;Acc:AT4G13564]
AT4G13570	0.101179	0.101179	7.07051e-16	1	NA	NA	HTA4	Histone H2A [Source:UniProtKB/TrEMBL;Acc:F4JT33]
AT4G13572	0.0848994	0.0848994	7.07051e-16	1	NA	NA	AT4G13572	unknown protein; FUNCTIONS IN: molecular_function unknown; INVOLVED IN: biological_process unknown; LOCATED IN: cellular_component unknown; Has 0 Blast hits to 0 proteins in 0 species (source: NCBI BLink). [Source:TAIR;Acc:AT4G13572]
AT4G13575	0.0296057	0.0296057	7.07051e-16	1	NA	NA	AT4G13575	unknown protein; FUNCTIONS IN: molecular_function unknown; INVOLVED IN: biological_process unknown; LOCATED IN: cellular_component unknown; Has 30201 Blast hits to 17322 proteins in 780 species: Archae - 12; Bacteria - 1396; Metazoa - 17338; Fungi - /.../ Plants - 5037; Viruses - 0; Other Eukaryotes - 2996 (source: NCBI BLink). [Source:TAIR;Acc:AT4G13575]
AT4G13577	0.0603185	0.0603185	7.07051e-16	1	NA	NA	AT4G13577	-
AT4G13580	0.0985307	0.0788245	0.321928	0.828086	NA	NA	DIR18	Dirigent protein 18 [Source:UniProtKB/Swiss-Prot;Acc:Q9T0H8]
AT4G13600	0.0659557	0.0659557	7.07051e-16	1	NA	NA	AT4G13600	Carbohydrate-binding X8 domain superfamily protein [Source:UniProtKB/TrEMBL;Acc:F4JT39]
AT4G13620	0.0389635	0.0389635	7.07051e-16	1	NA	NA	ERF062	Ethylene-responsive transcription factor ERF062 [Source:UniProtKB/Swiss-Prot;Acc:Q9SVQ0]
AT4G13710	0.130885	0.0560935	1.22239	0.272199	NA	NA	AT4G13710	Probable pectate lyase 15 [Source:UniProtKB/Swiss-Prot;Acc:Q944R1]
AT4G13760	0.0464675	0.0464675	7.07051e-16	1	NA	NA	AT4G13760	Pectin lyase-like superfamily protein [Source:UniProtKB/TrEMBL;Acc:F4JTS9]
AT4G13770	0.0295747	0.0394329	-0.415036	0.801984	NA	NA	CYP83A1	Cytochrome P450 83A1 [Source:UniProtKB/Swiss-Prot;Acc:P48421]
AT4G13790	0.0658787	0.0658787	7.07051e-16	1	NA	NA	AT4G13790	At4g13790 [Source:UniProtKB/TrEMBL;Acc:Q9SVN4]
AT4G13860	0.146644	0.0977629	0.584962	0.683917	NA	NA	AT4G13860	At4g13860 [Source:UniProtKB/TrEMBL;Acc:Q6ID29]
AT4G13885	0.166333	0.380189	-1.19264	0.263947	NA	NA	AT4G13885	Polynucleotidyl transferase, ribonuclease H-like superfamily protein [Source:UniProtKB/TrEMBL;Acc:F4JTU8]
AT4G13890	0.045985	0.045985	5.06365e-07	1	NA	NA	SHM5	Serine hydroxymethyltransferase 5 [Source:UniProtKB/Swiss-Prot;Acc:Q9SVM4]
AT4G13918	0.0233418	0.0291773	-0.321927	0.828086	NA	NA	AT4G13918	Potential natural antisense gene, locus overlaps with AT4G13920 [Source:TAIR;Acc:AT4G13918]
AT4G13920	0.0204781	0.0204781	7.07051e-16	1	NA	NA	AtRLP50	Receptor-like protein 50 [Source:UniProtKB/Swiss-Prot;Acc:Q93YT3]
AT4G13955	0.221926	0.133156	0.736964	0.639248	NA	NA	AT4G13955	Putative defensin-like protein 88 [Source:UniProtKB/Swiss-Prot;Acc:Q2V3J1]
AT4G13965	0.0591804	0.0443853	0.415036	0.801984	NA	NA	AT4G13965	Protein with RNI-like/FBD-like domains [Source:TAIR;Acc:AT4G13965]
AT4G13968	0.209104	0.209104	7.07051e-16	1	NA	NA	AT4G13968	Putative defensin-like protein 89 [Source:UniProtKB/Swiss-Prot;Acc:Q2V3J0]
AT4G13992	0.0277027	0.0277027	7.07051e-16	1	NA	NA	AT4G13992	Cysteine/Histidine-rich C1 domain family protein [Source:UniProtKB/TrEMBL;Acc:B3H723]
AT4G14010	0.0651941	0.0651941	7.07051e-16	1	NA	NA	RALFL32	RALFL32 [Source:UniProtKB/TrEMBL;Acc:A0A178UXD6]
AT4G14020	0.0806544	0.107539	-0.415036	0.801984	NA	NA	AT4G14020	At4g14020 [Source:UniProtKB/TrEMBL;Acc:O23263]
AT4G14040	0.0817443	0.136241	-0.736964	0.465059	NA	NA	SBP2	Selenium-binding protein 2 [Source:UniProtKB/Swiss-Prot;Acc:Q93WN0]
AT4G14060	0.0681861	0.0681861	7.07051e-16	1	NA	NA	AT4G14060	AT4g14060/dl3070w [Source:UniProtKB/TrEMBL;Acc:O23267]
AT4G14080	0.0339495	0.0339495	7.07051e-16	1	NA	NA	A6	Probable glucan endo-1,3-beta-glucosidase A6 [Source:UniProtKB/Swiss-Prot;Acc:Q06915]
AT4G14090	0.0685171	0.171293	-1.32193	0.217568	NA	NA	UGT75C1	UDP-glycosyltransferase 75C1 [Source:UniProtKB/Swiss-Prot;Acc:Q0WW21]
AT4G14103	0.0415744	0.0415744	7.07051e-16	1	NA	NA	AT4G14103	F-box/RNI-like superfamily protein [Source:UniProtKB/TrEMBL;Acc:F4JUK8]
AT4G14104	0.0682685	0.0910247	-0.415036	0.801984	NA	NA	AT4G14104	Capsid-like protein [Source:UniProtKB/TrEMBL;Acc:Q1G3I6]
AT4G14105	0.280886	0.280886	7.07051e-16	1	NA	NA	AT4G14105	unknown protein; Has 30201 Blast hits to 17322 proteins in 780 species: Archae - 12; Bacteria - 1396; Metazoa - 17338; Fungi - 3422; Plants - 5037; Viruses - 0; Other Eukaryotes - 2996 (source: NCBI BLink). [Source:TAIR;Acc:AT4G14105]
AT4G14225	0.44808	0.14936	1.58496	0.26791	NA	NA	SAP8	Putative zinc finger A20 and AN1 domain-containing stress-associated protein 8 [Source:UniProtKB/Swiss-Prot;Acc:Q3EA33]
AT4G14226	0.33606	0.33606	7.07051e-16	1	NA	NA	AT4G14226	unknown protein; Has 30201 Blast hits to 17322 proteins in 780 species: Archae - 12; Bacteria - 1396; Metazoa - 17338; Fungi - 3422; Plants - 5037; Viruses - 0; Other Eukaryotes - 2996 (source: NCBI BLink). [Source:TAIR;Acc:AT4G14226]
AT4G14245	0.0534641	0.13366	-1.32192	0.302232	NA	NA	AT4G14245	Structural constituent of ribosome protein [Source:UniProtKB/TrEMBL;Acc:A0A1P8B411]
AT4G14250	0.0492653	0.0492653	7.07051e-16	1	NA	NA	AT4G14250	structural constituent of ribosome [Source:TAIR;Acc:AT4G14250]
AT4G14260	0.0495246	0.0495246	7.07051e-16	1	NA	NA	AT4G14260	Protein of unknown function (DUF295) [Source:TAIR;Acc:AT4G14260]
AT4G14272	0.232338	0.232338	7.07051e-16	1	NA	NA	AT4G14272	Putative defensin-like protein 28 [Source:UniProtKB/Swiss-Prot;Acc:P0CAY0]
AT4G14276	0.131604	0.131604	7.07051e-16	1	NA	NA	AT4G14276	Defensin-like protein 21 [Source:UniProtKB/Swiss-Prot;Acc:P0CAX9]
AT4G14280	0.0220626	0.0220626	7.07051e-16	1	NA	NA	AT4G14280	ARM repeat superfamily protein [Source:UniProtKB/TrEMBL;Acc:Q1PE83]
AT4G14301	0.141499	0.141499	7.07051e-16	1	NA	NA	AT4G14301	unknown protein; FUNCTIONS IN: molecular_function unknown; INVOLVED IN: biological_process unknown; LOCATED IN: endomembrane system; BEST Arabidopsis thaliana protein match is: unknown protein (TAIR:AT3G23450.1); Has 101 Blast hits to 93 proteins in /.../ecies: Archae - 0; Bacteria - 27; Metazoa - 16; Fungi - 5; Plants - 34; Viruses - 3; Other Eukaryotes - 16 (source: NCBI BLink). [Source:TAIR;Acc:AT4G14301]
AT4G14305	0.0814691	0.142571	-0.807352	0.562422	NA	NA	AT4G14305	Peroxisomal membrane 22 kDa (Mpv17/PMP22) family protein [Source:UniProtKB/TrEMBL;Acc:Q56WE5]
AT4G14315	0.114057	0.114057	7.07051e-16	1	NA	NA	AT4G14315	unknown protein; FUNCTIONS IN: molecular_function unknown; INVOLVED IN: biological_process unknown; LOCATED IN: endomembrane system; Has 35333 Blast hits to 34131 proteins in 2444 species: Archae - 798; Bacteria - 22429; Metazoa - 974; Fungi - 991; /.../ - 531; Viruses - 0; Other Eukaryotes - 9610 (source: NCBI BLink). [Source:TAIR;Acc:AT4G14315]
AT4G14345	0.78414	0.78414	7.07051e-16	1	NA	NA	AT4G14345	pre-tRNA [Source:TAIR;Acc:AT4G14345]
AT4G14358	0.171085	0.171085	7.07051e-16	1	NA	NA	AT4G14358	High affinity nitrate transporter [Source:UniProtKB/TrEMBL;Acc:Q1G385]
AT4G14368	0.059333	0.0215756	1.45943	0.244688	NA	NA	AT4G14368	Regulator of chromosome condensation (RCC1) family protein [Source:UniProtKB/TrEMBL;Acc:F4JVE8]
AT4G14380	0.0787421	0.157484	-0.999997	0.43004	NA	NA	AT4G14380	Cotton fiber protein [Source:UniProtKB/TrEMBL;Acc:O23294]
AT4G14390	0.0263823	0.0263823	7.07051e-16	1	NA	NA	AT4G14390	Ankyrin repeat family protein [Source:UniProtKB/TrEMBL;Acc:F4JVF4]
AT4G14400	0.0216232	0.0216232	7.07051e-16	1	NA	NA	ACD6	Protein ACCELERATED CELL DEATH 6 [Source:UniProtKB/Swiss-Prot;Acc:Q8LPS2]
AT4G14415	0.762947	0.762947	7.07051e-16	1	NA	NA	AT4G14415	pre-tRNA [Source:TAIR;Acc:AT4G14415]
AT4G14440	0.0419763	0.0419763	7.07051e-16	1	NA	NA	ECI3	Enoyl-CoA delta isomerase 3 [Source:UniProtKB/Swiss-Prot;Acc:O23300]
AT4G14480	0.163312	0.0768529	1.08746	0.269923	NA	NA	BLUS1	Serine/threonine-protein kinase BLUS1 [Source:UniProtKB/Swiss-Prot;Acc:O23304]
AT4G14504	0.271433	0.271433	7.07051e-16	1	NA	NA	MIR852A	MIR852a; miRNA [Source:TAIR;Acc:AT4G14504]
AT4G14530	0.0587493	0.0587493	7.07051e-16	1	NA	NA	AT4G14530	Agamous-like MADS-box protein [Source:UniProtKB/TrEMBL;Acc:O23309]
AT4G14550	0.0690619	0.241717	-1.80735	0.129678	NA	NA	IAA14	indole-3-acetic acid inducible 14 [Source:TAIR;Acc:AT4G14550]
AT4G14640	0.0801961	0.0801961	7.07051e-16	1	NA	NA	CML8	Calmodulin-like protein 8 [Source:UniProtKB/Swiss-Prot;Acc:O23320]
AT4G14650	0.0911951	0.0331619	1.45943	0.250181	NA	NA	AT4G14650	At4g14650 [Source:UniProtKB/TrEMBL;Acc:Q6NKT4]
AT4G14670	0.0301592	0.0301592	7.07051e-16	1	NA	NA	CLPB2	Putative chaperone protein ClpB2, chloroplastic [Source:UniProtKB/Swiss-Prot;Acc:F4JVJ1]
AT4G14675	0.117621	0.117621	7.07051e-16	1	NA	NA	AT4G14675	Chaperone ClpB1-like protein [Source:UniProtKB/TrEMBL;Acc:A0A1P8B5U7]
AT4G14690	0.227737	0.24844	-0.12553	0.900992	NA	NA	ELIP2	Early light-induced protein 2, chloroplastic [Source:UniProtKB/Swiss-Prot;Acc:Q94K66]
AT4G14695	0.0783052	0.182712	-1.22239	0.408674	NA	NA	MPC2	Mitochondrial pyruvate carrier 2 [Source:UniProtKB/Swiss-Prot;Acc:Q8L7H8]
AT4G14723	0.0700472	0.0700472	7.07051e-16	1	NA	NA	EPFL4	EPIDERMAL PATTERNING FACTOR-like protein 4 [Source:UniProtKB/Swiss-Prot;Acc:Q2V3I3]
AT4G14750	0.0328054	0.0328054	7.07051e-16	1	NA	NA	IQD19	IQ-domain 19 [Source:TAIR;Acc:AT4G14750]
AT4G14785	0.081942	0.081942	7.07051e-16	1	NA	NA	SCRL23	Defensin-like protein 232 [Source:UniProtKB/Swiss-Prot;Acc:P82642]
AT4G14810	0.216314	0.216314	7.07051e-16	1	NA	NA	AT4G14810	unknown protein; Has 30201 Blast hits to 17322 proteins in 780 species: Archae - 12; Bacteria - 1396; Metazoa - 17338; Fungi - 3422; Plants - 5037; Viruses - 0; Other Eukaryotes - 2996 (source: NCBI BLink). [Source:TAIR;Acc:AT4G14810]
AT4G14811	0.324472	0.324472	7.07051e-16	1	NA	NA	MIR780A	MIR780a; miRNA [Source:TAIR;Acc:AT4G14811]
AT4G14815	0.076089	0.076089	7.07051e-16	1	NA	NA	AT4G14815	Bifunctional inhibitor/lipid-transfer protein/seed storage 2S albumin superfamily protein [Source:UniProtKB/TrEMBL;Acc:Q2PE59]
AT4G14819	0.107131	0.107131	7.07051e-16	1	NA	NA	AT4G14819	Putative uncharacterized protein [Source:UniProtKB/TrEMBL;Acc:Q1G3I3]
AT4G14890	0.0820612	0.0820612	7.07051e-16	1	NA	NA	FdC2	Ferredoxin C 1, chloroplastic [Source:UniProtKB/Swiss-Prot;Acc:O23344]
AT4G14905	0.0362375	0.0362375	7.07051e-16	1	NA	NA	AT4G14905	F-box/kelch-repeat protein At4g14905 [Source:UniProtKB/Swiss-Prot;Acc:Q8GXX4]
AT4G14940	0.025489	0.025489	7.07051e-16	1	NA	NA	AO1	Primary amine oxidase 1 [Source:UniProtKB/Swiss-Prot;Acc:O23349]
AT4G15025	0.200206	0.200206	7.07051e-16	1	NA	NA	AT4G15025	-
AT4G15040	0.0269876	0.0539752	-0.999997	0.504143	NA	NA	AT4G15040	Subtilisin-like serine endopeptidase family protein [Source:TAIR;Acc:AT4G15040]
AT4G15050	0.0474039	0.0474039	7.07051e-16	1	NA	NA	AT4G15050	NEP-interacting protein, putative (DUF239) [Source:UniProtKB/TrEMBL;Acc:Q1PE81]
AT4G15053	0.0453115	0.0453115	7.07051e-16	1	NA	NA	AT4G15053	Protein of Unknown Function (DUF239) [Source:TAIR;Acc:AT4G15053]
AT4G15056	0.0832715	0.0832715	7.07051e-16	1	NA	NA	AT4G15056	FUNCTIONS IN: molecular_function unknown; INVOLVED IN: biological_process unknown; LOCATED IN: endomembrane system; CONTAINS InterPro DOMAIN/s: Protein of unknown function DUF239, plant (InterPro:IPR004314); BEST Arabidopsis thaliana protein match i /.../tein of Unknown Function (DUF239) (TAIR:AT1G10190.1); Has 30201 Blast hits to 17322 proteins in 780 species: Archae - 12; Bacteria - 1396; Metazoa - 17338; Fungi - 3422; Plants - 5037; Viruses - 0; Other Eukaryotes - 2996 (source: NCBI BLink). [Source:TAIR;Acc:AT4G15056]
AT4G15060	0.0389366	0.0389366	7.07051e-16	1	NA	NA	AT4G15060	CONTAINS InterPro DOMAIN/s: FBD (InterPro:IPR013596), F-box domain, Skp2-like (InterPro:IPR022364), FBD-like (InterPro:IPR006566), Leucine-rich repeat 2 (InterPro:IPR013101); BEST Arabidopsis thaliana protein match is: FBD, F-box and Leucine Rich Re /.../omains containing protein (TAIR:AT1G55660.1); Has 30201 Blast hits to 17322 proteins in 780 species: Archae - 12; Bacteria - 1396; Metazoa - 17338; Fungi - 3422; Plants - 5037; Viruses - 0; Other Eukaryotes - 2996 (source: NCBI BLink). [Source:TAIR;Acc:AT4G15060]
AT4G15075	0.138632	0.103974	0.415036	0.801984	NA	NA	AT4G15075	FBD-like domain family protein [Source:UniProtKB/TrEMBL;Acc:F4JJD2]
AT4G15100	0.0357104	0.0357104	7.07051e-16	1	NA	NA	SCPL30	Putative serine carboxypeptidase-like 30 [Source:UniProtKB/Swiss-Prot;Acc:O23364]
AT4G15160	0.0768137	0.115221	-0.58496	0.683917	NA	NA	AT4G15160	Bifunctional inhibitor/lipid-transfer protein/seed storage 2S albumin superfamily protein [Source:UniProtKB/TrEMBL;Acc:F4JJE3]
AT4G15242	0.108782	0.108782	9.43403e-07	0.999999	NA	NA	AT4G15242	other RNA [Source:TAIR;Acc:AT4G15242]
AT4G15245	0.11911	0.11911	7.07051e-16	1	NA	NA	AT4G15245	-
AT4G15248	0.175882	0.234509	-0.415036	0.741101	NA	NA	MIP1A	B-box domain protein 30 [Source:UniProtKB/Swiss-Prot;Acc:Q1G3I2]
AT4G15250	0.0441079	0.0441079	7.07051e-16	1	NA	NA	COL11	Putative zinc finger protein CONSTANS-LIKE 11 [Source:UniProtKB/Swiss-Prot;Acc:O23379]
AT4G15290	0.0215571	0.0215571	7.07051e-16	1	NA	NA	CSLB5	Glycosyltransferase (Fragment) [Source:UniProtKB/TrEMBL;Acc:W8Q2Z8]
AT4G15300	0.0356878	0.0356878	7.07051e-16	1	NA	NA	CYP702A2	Cytochrome P450 like protein [Source:UniProtKB/TrEMBL;Acc:O23384]
AT4G15310	0.0354636	0.0354636	7.07051e-16	1	NA	NA	CYP702A3	Cytochrome P450, family 702, subfamily A, polypeptide 3 [Source:UniProtKB/TrEMBL;Acc:F4JJG4]
AT4G15320	0.0236424	0.0236424	7.07051e-16	1	NA	NA	ATCSLB06	cellulose synthase-like B6 [Source:TAIR;Acc:AT4G15320]
AT4G15330	0.032042	0.032042	7.07051e-16	1	NA	NA	CYP705A1	Cytochrome P450 705A1 [Source:UniProtKB/Swiss-Prot;Acc:Q0WQ07]
AT4G15350	0.0403632	0.0302724	0.415036	0.801984	NA	NA	CYP705A2	Cytochrome P450 like protein [Source:UniProtKB/TrEMBL;Acc:O23391]
AT4G15360	0.0332693	0.0332693	7.07051e-16	1	NA	NA	CYP705A3	Cytochrome P450 like protein [Source:UniProtKB/TrEMBL;Acc:O23389]
AT4G15370	0.0408584	0.024515	0.736964	0.645173	NA	NA	BARS1	Baruol synthase [Source:UniProtKB/Swiss-Prot;Acc:O23390]
AT4G15380	0.0304356	0.0304356	7.07051e-16	1	NA	NA	CYP705A4	Cytochrome P450, family 705, subfamily A, polypeptide 4 [Source:UniProtKB/TrEMBL;Acc:Q8L7H7]
AT4G15390	0.0342793	0.0342793	7.07051e-16	1	NA	NA	AT4G15390	HSR201-like protein [Source:UniProtKB/TrEMBL;Acc:O23392]
AT4G15393	0.0346369	0.0346369	7.07051e-16	1	NA	NA	CYP702A5	Cytochrome P450, family 702, subfamily A, polypeptide 5 [Source:UniProtKB/TrEMBL;Acc:A8MS53]
AT4G15396	0.0368525	0.0368525	7.07051e-16	1	NA	NA	CYP702A6	Cytochrome P450, family 702, subfamily A, polypeptide 6 [Source:UniProtKB/TrEMBL;Acc:F4JK32]
AT4G15400	0.0336661	0.0336661	7.07051e-16	1	NA	NA	BIA1	BAHD acyltransferase BIA1 [Source:UniProtKB/Swiss-Prot;Acc:O23393]
AT4G15460	0.116169	0.116169	7.07051e-16	1	NA	NA	AT4G15460	glycine-rich protein [Source:TAIR;Acc:AT4G15460]
AT4G15490	0.0275271	0.0275271	7.07051e-16	1	NA	NA	UGT84A3	UDP-glycosyltransferase 84A3 [Source:UniProtKB/Swiss-Prot;Acc:O23401]
AT4G15500	0.0328818	0.0328818	7.07051e-16	1	NA	NA	UGT84A4	UDP-glycosyltransferase 84A4 [Source:UniProtKB/Swiss-Prot;Acc:O23402]
AT4G15530	0.0689354	0.0689354	9.41242e-07	0.999999	NA	NA	PPDK	Pyruvate, phosphate dikinase 1, chloroplastic [Source:UniProtKB/Swiss-Prot;Acc:O23404]
AT4G15562	0.0837657	0.0837657	7.07051e-16	1	NA	NA	AT4G15562	Superoxide dismutase 1 copper chaperone-like protein [Source:UniProtKB/TrEMBL;Acc:A0A1P8B3H9]
AT4G15650	0.0488814	0.0488814	7.07051e-16	1	NA	NA	AT4G15650	unknown protein; FUNCTIONS IN: molecular_function unknown; INVOLVED IN: N-terminal protein myristoylation; LOCATED IN: cellular_component unknown; EXPRESSED IN: male gametophyte, flower, pollen tube; EXPRESSED DURING: L mature pollen stage, M germin /.../ollen stage, 4 anthesis; Has 5184 Blast hits to 3451 proteins in 562 species: Archae - 30; Bacteria - 838; Metazoa - 1576; Fungi - 798; Plants - 319; Viruses - 111; Other Eukaryotes - 1512 (source: NCBI BLink). [Source:TAIR;Acc:AT4G15650]
AT4G15660	0.0600618	0.0600618	7.07051e-16	1	NA	NA	GRXS8	Monothiol glutaredoxin-S8 [Source:UniProtKB/Swiss-Prot;Acc:O23417]
AT4G15670	0.0721048	0.0721048	7.07051e-16	1	NA	NA	GRXS7	Monothiol glutaredoxin-S7 [Source:UniProtKB/Swiss-Prot;Acc:Q6NLU2]
AT4G15680	0.0805393	0.0805393	7.07051e-16	1	NA	NA	GRXS4	Monothiol glutaredoxin-S4 [Source:UniProtKB/Swiss-Prot;Acc:O23419]
AT4G15690	0.0847719	0.0847719	7.07051e-16	1	NA	NA	GRXS5	Monothiol glutaredoxin-S5 [Source:UniProtKB/Swiss-Prot;Acc:O23420]
AT4G15700	0.073609	0.073609	7.07051e-16	1	NA	NA	GRXS3	Monothiol glutaredoxin-S3 [Source:UniProtKB/Swiss-Prot;Acc:O23421]
AT4G15715	0.0770233	0.0770233	7.07051e-16	1	NA	NA	AT4G15715	Proteinase inhibitor I25, cystatin, conserved region [Source:TAIR;Acc:AT4G15715]
AT4G15733	0.216314	0.216314	7.07051e-16	1	NA	NA	SCRL11	Putative defensin-like protein 244 [Source:UniProtKB/Swiss-Prot;Acc:P82630]
AT4G15735	0.129491	0.129491	7.07051e-16	1	NA	NA	SCRL10	Defensin-like protein 242 [Source:UniProtKB/Swiss-Prot;Acc:P82629]
AT4G15740	0.0338275	0.0338275	7.07051e-16	1	NA	NA	AT4G15740	Calcium-dependent lipid-binding (CaLB domain) family protein [Source:UniProtKB/TrEMBL;Acc:O23425]
AT4G15750	0.073609	0.073609	7.07051e-16	1	NA	NA	AT4G15750	AT4g15750/dl3915c [Source:UniProtKB/TrEMBL;Acc:O23426]
AT4G15755	0.0648943	0.0648943	7.07051e-16	1	NA	NA	AT4G15755	Calcium-dependent lipid-binding (CaLB domain) family protein [Source:UniProtKB/TrEMBL;Acc:F4JK83]
AT4G15760	0.0354414	0.0354414	7.07051e-16	1	NA	NA	MO1	monooxygenase 1 [Source:TAIR;Acc:AT4G15760]
AT4G15765	0.0457336	0.0914671	-0.999997	0.47163	NA	NA	AT4G15765	FAD/NAD(P)-binding oxidoreductase family protein [Source:UniProtKB/TrEMBL;Acc:F4JK86]
AT4G15775	0.773398	0.773398	7.07051e-16	1	NA	NA	AT4G15775	pre-tRNA [Source:TAIR;Acc:AT4G15775]
AT4G15870	0.031418	0.031418	7.07051e-16	1	NA	NA	TPS01	Terpenoid synthase 1 [Source:UniProtKB/Swiss-Prot;Acc:O23651]
AT4G15885	0.165082	0.165082	7.07051e-16	1	NA	NA	AT4G15885	Kinesin motor protein-like protein [Source:UniProtKB/TrEMBL;Acc:F4JKX4]
AT4G15953	0.268848	0.430157	-0.67807	0.589168	NA	NA	ESFL5	EMBRYO SURROUNDING FACTOR 1-like protein 5 [Source:UniProtKB/Swiss-Prot;Acc:A8MQA4]
AT4G15970	0.0495681	0.0495681	7.07051e-16	1	NA	NA	AT4G15970	Nucleotide-diphospho-sugar transferase family protein [Source:TAIR;Acc:AT4G15970]
AT4G15980	0.0401437	0.0240862	0.736964	0.639248	NA	NA	AT4G15980	Plant invertase/pectin methylesterase inhibitor superfamily [Source:TAIR;Acc:AT4G15980]
AT4G15990	0.0640841	0.0640841	7.07051e-16	1	NA	NA	AT4G15990	Uncharacterized protein AT4g15990 [Source:UniProtKB/TrEMBL;Acc:O23448]
AT4G16000	0.0549203	0.0549203	7.07051e-16	1	NA	NA	AT4G16000	Uncharacterized protein At4g16000 [Source:UniProtKB/TrEMBL;Acc:Q0WWC4]
AT4G16008	0.03734	0.03734	7.07051e-16	1	NA	NA	AT4G16008	Putative uncharacterized protein [Source:UniProtKB/TrEMBL;Acc:Q8LBY3]
AT4G16015	0.0311751	0.0311751	7.07051e-16	1	NA	NA	AT4G16015	Cysteine/Histidine-rich C1 domain family protein [Source:UniProtKB/TrEMBL;Acc:F4JKZ3]
AT4G16024	0.198098	0.198098	7.07051e-16	1	NA	NA	AT4G16024	unknown protein; FUNCTIONS IN: molecular_function unknown; INVOLVED IN: biological_process unknown; LOCATED IN: cellular_component unknown; BEST Arabidopsis thaliana protein match is: unknown protein (TAIR:AT4G15990.1); Has 30201 Blast hits to 17322 /.../ins in 780 species: Archae - 12; Bacteria - 1396; Metazoa - 17338; Fungi - 3422; Plants - 5037; Viruses - 0; Other Eukaryotes - 2996 (source: NCBI BLink). [Source:TAIR;Acc:AT4G16024]
AT4G16040	0.121155	0.121155	7.07051e-16	1	NA	NA	AT4G16040	unknown protein; Has 2 Blast hits to 2 proteins in 1 species: Archae - 0; Bacteria - 0; Metazoa - 0; Fungi - 0; Plants - 2; Viruses - 0; Other Eukaryotes - 0 (source: NCBI BLink). [Source:TAIR;Acc:AT4G16040]
AT4G16080	0.0388028	0.0388028	7.07051e-16	1	NA	NA	AT4G16080	Protein of unknown function (DUF295) [Source:TAIR;Acc:AT4G16080]
AT4G16090	0.0668143	0.0668143	7.07051e-16	1	NA	NA	AT4G16090	unknown protein; FUNCTIONS IN: molecular_function unknown; INVOLVED IN: biological_process unknown; LOCATED IN: mitochondrion; BEST Arabidopsis thaliana protein match is: unknown protein (TAIR:AT2G45930.1); Has 76 Blast hits to 76 proteins in 2 spec /.../rchae - 0; Bacteria - 0; Metazoa - 0; Fungi - 0; Plants - 76; Viruses - 0; Other Eukaryotes - 0 (source: NCBI BLink). [Source:TAIR;Acc:AT4G16090]
AT4G16095	0.100103	0.100103	7.07051e-16	1	NA	NA	AT4G16095	RNI-like superfamily protein [Source:UniProtKB/TrEMBL;Acc:F4JL04]
AT4G16105	0.762947	0.762947	7.07051e-16	1	NA	NA	AT4G16105	pre-tRNA [Source:TAIR;Acc:AT4G16105]
AT4G16160	0.0728491	0.0728491	7.07051e-16	1	NA	NA	OEP162	ATOEP16-S [Source:UniProtKB/TrEMBL;Acc:A0A178V0T8]
AT4G16162	0.068434	0.068434	7.07051e-16	1	NA	NA	AT4G16162	Leucine-rich repeat (LRR) family protein [Source:UniProtKB/TrEMBL;Acc:F4JLP8]
AT4G16165	0.10191	0.16985	-0.736963	0.645173	NA	NA	AT4G16165	At4g16165 [Source:UniProtKB/TrEMBL;Acc:Q6AWW2]
AT4G16195	0.116169	0.116169	7.07051e-16	1	NA	NA	SPH2	S-protein homolog 2 [Source:UniProtKB/Swiss-Prot;Acc:F4JLQ5]
AT4G16200	0.0651189	0.0651189	7.07051e-16	1	NA	NA	AT4G16200	SWAP (Suppressor-of-White-APricot)/surp domain-containing protein [Source:UniProtKB/TrEMBL;Acc:O23467]
AT4G16220	0.0765015	0.0765015	7.07051e-16	1	NA	NA	AT4G16220	GDSL esterase/lipase At4g16220 [Source:UniProtKB/Swiss-Prot;Acc:O23469]
AT4G16230	0.0406173	0.0406173	7.07051e-16	1	NA	NA	AT4G16230	GDSL-like Lipase/Acylhydrolase superfamily protein [Source:TAIR;Acc:AT4G16230]
AT4G16233	0.0876678	0.0876678	7.07051e-16	1	NA	NA	AT4G16233	GDSL-like lipase/acylhydrolase superfamily protein [Source:UniProtKB/TrEMBL;Acc:A0A1P8B6B7]
AT4G16235	0.773398	0.773398	7.07051e-16	1	NA	NA	AT4G16235	pre-tRNA [Source:TAIR;Acc:AT4G16235]
AT4G16240	0.215695	0.215695	5.06365e-07	1	NA	NA	AT4G16240	Glycine-rich protein homolog [Source:UniProtKB/TrEMBL;Acc:O23471]
AT4G16295	0.123812	0.123812	7.07051e-16	1	NA	NA	SPH1	S-protein homolog 1 [Source:UniProtKB/Swiss-Prot;Acc:F4JLS0]
AT4G16350	0.0606424	0.0606424	7.07051e-16	1	NA	NA	CBL6	Calcineurin B-like protein 6 [Source:UniProtKB/Swiss-Prot;Acc:Q9C5P6]
AT4G16355	0.0958541	0.0958541	7.07051e-16	1	NA	NA	AT4G16355	other RNA [Source:TAIR;Acc:AT4G16355]
AT4G16410	0.281268	0.306837	-0.12553	0.896626	NA	NA	AT4G16410	Transmembrane protein [Source:UniProtKB/TrEMBL;Acc:Q8VZK4]
AT4G16447	0.0806544	0.188194	-1.22239	0.408674	NA	NA	AT4G16447	At4g16447 [Source:UniProtKB/TrEMBL;Acc:Q29Q07]
AT4G16451	0.39207	0.39207	7.07051e-16	1	NA	NA	AT4G16451	unknown protein; Has 30201 Blast hits to 17322 proteins in 780 species: Archae - 12; Bacteria - 1396; Metazoa - 17338; Fungi - 3422; Plants - 5037; Viruses - 0; Other Eukaryotes - 2996 (source: NCBI BLink). [Source:TAIR;Acc:AT4G16451]
AT4G16460	0.0475637	0.0475637	7.07051e-16	1	NA	NA	AT4G16460	Zinc finger CCCH domain protein [Source:UniProtKB/TrEMBL;Acc:Q1PE76]
AT4G16465	0.762947	0.762947	7.07051e-16	1	NA	NA	AT4G16465	pre-tRNA [Source:TAIR;Acc:AT4G16465]
AT4G16475	0.697013	0.697013	7.07051e-16	1	NA	NA	AT4G16475	pre-tRNA [Source:TAIR;Acc:AT4G16475]
AT4G16515	0.0897585	0.0897585	7.07051e-16	1	NA	NA	RGF6	Encodes a root meristem growth factor (RGF). Belongs to a family of functionally redundant homologous peptides that are secreted, tyrosine-sulfated, and expressed mainly in the stem cell area and the innermost layer of central columella cells. RGFs /.../equired for maintenance of the root stem cell niche and transit amplifying cell proliferation. Members of this family include: At5g60810 (RGF1), At1g13620 (RGF2), At2g04025 (RGF3), At3g30350 (RGF4), At5g51451 (RGF5), At4g16515 (RGF6), At3g02240 (RGF7), At2g03830 (RGF8) and At5g64770 (RGF9). [Source:TAIR;Acc:AT4G16515]
AT4G16530	0.0515882	0.0309529	0.736964	0.645173	NA	NA	AT4G16530	Family of unknown function (DUF577) [Source:TAIR;Acc:AT4G16530]
AT4G16535	0.153141	0.136126	0.169926	0.880819	NA	NA	AT4G16535	Leukocyte receptor cluster-like protein [Source:UniProtKB/TrEMBL;Acc:A0A1P8B457]
AT4G16545	0.0565146	0.131867	-1.22239	0.428193	NA	NA	AT4G16545	Heat shock protein HSP20/alpha crystallin family protein [Source:UniProtKB/TrEMBL;Acc:A0A1P8B7R1]
AT4G16550	0.0570284	0.0570284	7.07051e-16	1	NA	NA	AT4G16550	HSP20-like chaperone [Source:TAIR;Acc:AT4G16550]
AT4G16555	0.0930117	0.0930117	7.07051e-16	1	NA	NA	AT4G16555	HSP20-like chaperone [Source:UniProtKB/TrEMBL;Acc:A0A1P8B4R6]
AT4G16560	0.0470778	0.0706167	-0.58496	0.678142	NA	NA	AT4G16560	Putative 57 kDa heat shock protein [Source:UniProtKB/Swiss-Prot;Acc:F4JMH9]
AT4G16600	0.118361	0.0690438	0.777607	0.475361	NA	NA	PGSIP7	Glycosyltransferase (Fragment) [Source:UniProtKB/TrEMBL;Acc:W8Q6K0]
AT4G16610	0.0693162	0.0693162	5.06365e-07	1	NA	NA	AT4G16610	C2H2-like zinc finger protein [Source:UniProtKB/TrEMBL;Acc:O23504]
AT4G16620	0.0354859	0.0591432	-0.736963	0.645173	NA	NA	AT4G16620	WAT1-related protein At4g16620 [Source:UniProtKB/Swiss-Prot;Acc:F4JMI7]
AT4G16640	0.0330938	0.0330938	7.07051e-16	1	NA	NA	1MMP	Metalloendoproteinase 1-MMP [Source:UniProtKB/Swiss-Prot;Acc:O23507]
AT4G16670	0.040241	0.0536546	-0.415036	0.801984	NA	NA	AT4G16670	At4g16670 [Source:UniProtKB/TrEMBL;Acc:Q5HZ31]
AT4G16730	0.0305014	0.0305014	7.07051e-16	1	NA	NA	TPS02	terpene synthase 02 [Source:TAIR;Acc:AT4G16730]
AT4G16740	0.0272481	0.0272481	7.07051e-16	1	NA	NA	TPS03	Tricyclene synthase, chloroplastic [Source:UniProtKB/Swiss-Prot;Acc:A4FVP2]
AT4G16748	0.0157177	0.0157177	7.07051e-16	1	NA	NA	AT4G16748	-
AT4G16750	0.0467755	0.0467755	7.07051e-16	1	NA	NA	ERF039	Ethylene-responsive transcription factor ERF039 [Source:UniProtKB/Swiss-Prot;Acc:Q9SUK8]
AT4G16810	0.0510933	0.0510933	7.07051e-16	1	NA	NA	AT4G16810	VEFS-Box of polycomb protein [Source:UniProtKB/TrEMBL;Acc:B3H7I2]
AT4G16820	0.0294974	0.0294974	7.07051e-16	1	NA	NA	PLA-I{beta]2	Phospholipase A1-Ibeta2, chloroplastic [Source:UniProtKB/Swiss-Prot;Acc:O23522]
AT4G16855	0.170775	0.13662	0.321928	0.828086	NA	NA	AT4G16855	unknown protein; LOCATED IN: endomembrane system; Has 30201 Blast hits to 17322 proteins in 780 species: Archae - 12; Bacteria - 1396; Metazoa - 17338; Fungi - 3422; Plants - 5037; Viruses - 0; Other Eukaryotes - 2996 (source: NCBI BLink). [Source:TAIR;Acc:AT4G16855]
AT4G16880	0.141973	0.0630993	1.16992	0.367879	NA	NA	AT4G16880	Leucine-rich repeat (LRR) family protein [Source:UniProtKB/TrEMBL;Acc:F4JNB0]
AT4G16900	0.0464839	0.0996085	-1.09953	0.334032	NA	NA	AT4G16900	Disease resistance protein (TIR-NBS-LRR class) family [Source:UniProtKB/TrEMBL;Acc:F4JNB2]
AT4G16915	0.105875	0.0794066	0.415036	0.801984	NA	NA	AT4G16915	unknown protein; FUNCTIONS IN: molecular_function unknown; INVOLVED IN: biological_process unknown; LOCATED IN: cellular_component unknown; Has 0 Blast hits to 0 proteins in 0 species (source: NCBI BLink). [Source:TAIR;Acc:AT4G16915]
AT4G16930	0.121415	0.121415	7.07051e-16	1	NA	NA	AT4G16930	Disease resistance RPP5 like protein [Source:UniProtKB/TrEMBL;Acc:O23534]
AT4G16955	0.0625921	0.0625921	7.07051e-16	1	NA	NA	AT4G16955	-
AT4G16980	0.048797	0.048797	7.07051e-16	1	NA	NA	AT4G16980	Arabinogalactan family protein [Source:UniProtKB/TrEMBL;Acc:Q9FT76]
AT4G16983	0.0725682	0.0725682	7.07051e-16	1	NA	NA	AT4G16983	-
AT4G17030	0.0505444	0.0673925	-0.415036	0.801984	NA	NA	EXLB1	Expansin-like protein [Source:UniProtKB/TrEMBL;Acc:Q0WRS3]
AT4G17160	0.0603185	0.0804246	-0.415036	0.801984	NA	NA	RABB1A	RABB1a [Source:UniProtKB/TrEMBL;Acc:A0A178UXW9]
AT4G17200	0.0492653	0.0492653	7.07051e-16	1	NA	NA	AT4G17200	Putative F-box protein At4g17200 [Source:UniProtKB/Swiss-Prot;Acc:Q9M0M7]
AT4G17210	0.0312614	0.0312614	7.07051e-16	1	NA	NA	AT4G17210	Putative WEB family protein At4g17210 [Source:UniProtKB/Swiss-Prot;Acc:O23564]
AT4G17215	0.062941	0.062941	7.07051e-16	1	NA	NA	AT4G17215	Pollen Ole e 1 allergen and extensin family protein [Source:UniProtKB/TrEMBL;Acc:Q8RXZ6]
AT4G17220	0.0272876	0.0363835	-0.415036	0.801984	NA	NA	MAP70.5	Microtubule-associated protein 70-5 [Source:UniProtKB/Swiss-Prot;Acc:Q8GYX3]
AT4G17243	0.310209	0.310209	7.07051e-16	1	NA	NA	AT4G17243	-
AT4G17245	0.142355	0.113884	0.321928	0.828086	NA	NA	AT4G17245	AT4g17240/dl4655c [Source:UniProtKB/TrEMBL;Acc:Q940N3]
AT4G17280	0.0356652	0.0356652	7.07051e-16	1	NA	NA	AT4G17280	Cytochrome b561 and DOMON domain-containing protein At4g17280 [Source:UniProtKB/Swiss-Prot;Acc:Q8VYH6]
AT4G17350	0.0899014	0.169814	-0.917536	0.359368	NA	NA	AT4G17350	At4g17350 [Source:UniProtKB/TrEMBL;Acc:Q5U1F1]
AT4G17470	0.0433959	0.0433959	7.07051e-16	1	NA	NA	AT4G17470	Alpha/beta-Hydrolases superfamily protein [Source:UniProtKB/TrEMBL;Acc:Q501G7]
AT4G17480	0.0973835	0.0365188	1.41503	0.31587	NA	NA	AT4G17480	Alpha/beta-Hydrolases superfamily protein [Source:UniProtKB/TrEMBL;Acc:Q84JI7]
AT4G17505	0.0582643	0.0582643	7.07051e-16	1	NA	NA	AT4G17505	Protein of Unknown Function (DUF239) [Source:TAIR;Acc:AT4G17505]
AT4G17565	0.0496553	0.198621	-1.99999	0.14698	NA	NA	AT4G17565	Putative F-box protein At4g17565 [Source:UniProtKB/Swiss-Prot;Acc:Q3EA00]
AT4G17580	0.303538	0.177064	0.777607	0.493799	NA	NA	AT4G17580	Bax inhibitor-1 family protein [Source:UniProtKB/TrEMBL;Acc:F4JP81]
AT4G17585	0.123002	0.123002	7.07051e-16	1	NA	NA	ALMT11	Putative aluminum-activated malate transporter 11 [Source:UniProtKB/Swiss-Prot;Acc:Q3E9Z9]
AT4G17590	0.0965095	0.0965095	7.07051e-16	1	NA	NA	AT4G17590	CONTAINS InterPro DOMAIN/s: Bacterial Fmu (Sun)/eukaryotic nucleolar NOL1/Nop2p (InterPro:IPR001678); BEST Arabidopsis thaliana protein match is: S-adenosyl-L-methionine-dependent methyltransferases superfamily protein (TAIR:AT4G26600.1); Has 459 Bl /.../ts to 368 proteins in 186 species: Archae - 2; Bacteria - 0; Metazoa - 137; Fungi - 144; Plants - 100; Viruses - 0; Other Eukaryotes - 76 (source: NCBI BLink). [Source:TAIR;Acc:AT4G17590]
AT4G17612	0.78414	0.78414	7.07051e-16	1	NA	NA	AT4G17612	pre-tRNA [Source:TAIR;Acc:AT4G17612]
AT4G17680	0.121729	0.0973835	0.321929	0.771921	NA	NA	AT4G17680	SBP (S-ribonuclease binding protein) family protein [Source:UniProtKB/TrEMBL;Acc:Q8L7G9]
AT4G17690	0.0436307	0.0436307	7.07051e-16	1	NA	NA	PER41	Peroxidase 41 [Source:UniProtKB/Swiss-Prot;Acc:O23609]
AT4G17695	0.040356	0.040356	7.07051e-16	1	NA	NA	KAN3	Probable transcription factor KAN3 [Source:UniProtKB/Swiss-Prot;Acc:Q941I2]
AT4G17700	0.133313	0.0666565	0.999998	0.523129	NA	NA	AT4G17700	Uncharacterized protein At4g17700 [Source:UniProtKB/Swiss-Prot;Acc:O23610]
AT4G17713	0.187568	0.187568	7.07051e-16	1	NA	NA	AT4G17713	Defensin-like protein 306 [Source:UniProtKB/Swiss-Prot;Acc:Q2V3H6]
AT4G17718	0.307506	0.184504	0.736964	0.639248	NA	NA	AT4G17718	Putative defensin-like protein 307 [Source:UniProtKB/Swiss-Prot;Acc:Q2V3H5]
AT4G17765	0.78414	0.78414	7.07051e-16	1	NA	NA	AT4G17765	pre-tRNA [Source:TAIR;Acc:AT4G17765]
AT4G17780	0.0471663	0.0471663	7.07051e-16	1	NA	NA	AT4G17780	Putative F-box protein At4g17780 [Source:UniProtKB/Swiss-Prot;Acc:Q3E9Z8]
AT4G17785	0.0392342	0.0392342	7.07051e-16	1	NA	NA	MYB39	Transcription factor MYB39 [Source:UniProtKB/Swiss-Prot;Acc:Q8GWP0]
AT4G17788	0.63436	0.63436	7.07051e-16	1	NA	NA	MIR160B	MIR160/MIR160B; miRNA [Source:TAIR;Acc:AT4G17788]
AT4G17810	0.0572597	0.0572597	7.07051e-16	1	NA	NA	AT4G17810	At4g17810 [Source:UniProtKB/TrEMBL;Acc:Q6NNI6]
AT4G17850	0.100103	0.100103	7.07051e-16	1	NA	NA	AT4G17850	Uncharacterized protein AT4g17850 [Source:UniProtKB/TrEMBL;Acc:O49684]
AT4G17860	0.0433626	0.0433626	7.07051e-16	1	NA	NA	AT4G17860	Carboxyl-terminal proteinase-like protein, putative (DUF239) [Source:UniProtKB/TrEMBL;Acc:Q1PE74]
AT4G17905	0.0490087	0.13069	-1.41503	0.353969	NA	NA	ATL4H	RING/U-box superfamily protein [Source:TAIR;Acc:AT4G17905]
AT4G17920	0.0542866	0.0542866	7.07051e-16	1	NA	NA	ATL29	RING-H2 finger protein ATL29 [Source:UniProtKB/Swiss-Prot;Acc:O49691]
AT4G17970	0.080616	0.0447867	0.847996	0.516633	NA	NA	ALMT12	Aluminum-activated malate transporter 12 [Source:UniProtKB/Swiss-Prot;Acc:O49696]
AT4G17975	0.78414	0.78414	7.07051e-16	1	NA	NA	AT4G17975	pre-tRNA [Source:TAIR;Acc:AT4G17975]
AT4G18080	0.331956	0.331956	1.20794e-06	0.999999	NA	NA	AT4G18080	Transmembrane protein [Source:UniProtKB/TrEMBL;Acc:Q9SVW3]
AT4G18110	0.32245	0.32245	1.06916e-06	0.999999	NA	NA	AT4G18110	RING/U-box superfamily protein [Source:UniProtKB/TrEMBL;Acc:Q9SVW0]
AT4G18180	0.0523924	0.0314355	0.736964	0.639248	NA	NA	AT4G18180	Pectin lyase-like superfamily protein [Source:TAIR;Acc:AT4G18180]
AT4G18190	0.177064	0.0379423	2.22239	0.0894196	NA	NA	PUP6	Probable purine permease 6 [Source:UniProtKB/Swiss-Prot;Acc:O49722]
AT4G18203	0.241274	0.241274	7.07051e-16	1	NA	NA	AT4G18203	-
AT4G18215	0.0755797	0.0755797	7.07051e-16	1	NA	NA	AT4G18215	Uncharacterized protein (Fragment) [Source:UniProtKB/TrEMBL;Acc:A0A1P8B771]
AT4G18220	0.0846629	0.0967576	-0.192644	0.871725	NA	NA	PUP21	Purine permease 21 [Source:UniProtKB/Swiss-Prot;Acc:O49726]
AT4G18253	0.108365	0.0541824	0.999998	0.511787	NA	NA	AT4G18253	Receptor Serine/Threonine kinase-like protein [Source:UniProtKB/TrEMBL;Acc:A0A1P8B6P8]
AT4G18255	0.705726	0.705726	7.07051e-16	1	NA	NA	AT4G18255	pre-tRNA [Source:TAIR;Acc:AT4G18255]
AT4G18290	0.021883	0.131298	-2.58496	0.0313161	NA	NA	KAT2	potassium channel in Arabidopsis thaliana 2 [Source:TAIR;Acc:AT4G18290]
AT4G18320	0.0458264	0.0458264	7.07051e-16	1	NA	NA	AT4G18320	Uncharacterized protein AT4g18320 [Source:UniProtKB/TrEMBL;Acc:O49735]
AT4G18335	0.0712854	0.0712854	7.07051e-16	1	NA	NA	AT4G18335	Putative uncharacterized protein [Source:UniProtKB/TrEMBL;Acc:Q1PE71]
AT4G18395	0.103403	0.103403	7.07051e-16	1	NA	NA	AT4G18395	Putative uncharacterized protein [Source:UniProtKB/TrEMBL;Acc:Q1PE70]
AT4G18425	0.157557	0.140051	0.169926	0.883192	NA	NA	DMP4	Protein DMP4 [Source:UniProtKB/Swiss-Prot;Acc:Q8L928]
AT4G18430	0.179917	0.0539752	1.73696	0.220187	NA	NA	RABA1E	Ras-related protein RABA1e [Source:UniProtKB/Swiss-Prot;Acc:O49513]
AT4G18450	0.1289	0.239385	-0.893083	0.406508	NA	NA	ERF091	Ethylene-responsive transcription factor ERF091 [Source:UniProtKB/Swiss-Prot;Acc:O49515]
AT4G18500	0.468143	0.468143	7.57467e-07	1	NA	NA	AT4G18500	Uncharacterized protein AT4g18500 [Source:UniProtKB/TrEMBL;Acc:O49518]
AT4G18501	0.33606	0.436878	-0.37851	0.702078	NA	NA	AT4G18501	Putative uncharacterized protein [Source:UniProtKB/TrEMBL;Acc:Q1G3I1]
AT4G18510	0.0859331	0.107416	-0.321927	0.828086	NA	NA	CLE2	CLE2 [Source:UniProtKB/TrEMBL;Acc:A0A178UVM8]
AT4G18540	0.0338884	0.0338884	7.07051e-16	1	NA	NA	AT4G18540	Transmembrane protein [Source:UniProtKB/TrEMBL;Acc:O49522]
AT4G18550	0.0330744	0.0661489	-0.999997	0.523129	NA	NA	AT4G18550	alpha/beta-Hydrolases superfamily protein [Source:TAIR;Acc:AT4G18550]
AT4G18596	0.0307004	0.0716343	-1.22239	0.413083	NA	NA	AT4G18596	Pollen Ole e 1 allergen and extensin family protein [Source:TAIR;Acc:AT4G18596]
AT4G18620	0.114057	0.114057	7.07051e-16	1	NA	NA	PYL13	RCAR7 [Source:UniProtKB/TrEMBL;Acc:A0A178V4P0]
AT4G18650	0.0714659	0.0714659	7.07051e-16	1	NA	NA	DOGL4	Protein DOG1-like 4 [Source:UniProtKB/Swiss-Prot;Acc:Q84JC2]
AT4G18660	0.0405298	0.0405298	7.07051e-16	1	NA	NA	AT4G18660	unknown protein; BEST Arabidopsis thaliana protein match is: unknown protein (TAIR:AT4G18690.1); Has 115 Blast hits to 115 proteins in 20 species: Archae - 0; Bacteria - 0; Metazoa - 0; Fungi - 0; Plants - 115; Viruses - 0; Other Eukaryotes - 0 (sou /.../CBI BLink). [Source:TAIR;Acc:AT4G18660]
AT4G18680	0.079743	0.079743	7.07051e-16	1	NA	NA	AT4G18680	unknown protein; BEST Arabidopsis thaliana protein match is: unknown protein (TAIR:AT4G18690.1); Has 361 Blast hits to 361 proteins in 33 species: Archae - 0; Bacteria - 0; Metazoa - 8; Fungi - 0; Plants - 353; Viruses - 0; Other Eukaryotes - 0 (sou /.../CBI BLink). [Source:TAIR;Acc:AT4G18680]
AT4G18690	0.0541824	0.0541824	7.07051e-16	1	NA	NA	DOGL3	Protein DOG1-like 3 [Source:UniProtKB/Swiss-Prot;Acc:Q58FV0]
AT4G18692	0.211453	0.211453	7.07051e-16	1	NA	NA	AT4G18692	unknown protein; FUNCTIONS IN: molecular_function unknown; INVOLVED IN: biological_process unknown; LOCATED IN: cellular_component unknown; BEST Arabidopsis thaliana protein match is: unknown protein (TAIR:AT3G53342.1); Has 30201 Blast hits to 17322 /.../ins in 780 species: Archae - 12; Bacteria - 1396; Metazoa - 17338; Fungi - 3422; Plants - 5037; Viruses - 0; Other Eukaryotes - 2996 (source: NCBI BLink). [Source:TAIR;Acc:AT4G18692]
AT4G18720	0.0939793	0.0939793	5.06365e-07	1	NA	NA	AT4G18720	Transcription factor IIS protein [Source:UniProtKB/TrEMBL;Acc:Q9SN41]
AT4G18725	0.773398	0.773398	7.07051e-16	1	NA	NA	AT4G18725	pre-tRNA [Source:TAIR;Acc:AT4G18725]
AT4G18770	0.0302076	0.0302076	7.07051e-16	1	NA	NA	MYB98	Transcription factor MYB98 [Source:UniProtKB/Swiss-Prot;Acc:Q9S7L2]
AT4G18815	0.78414	0.78414	7.07051e-16	1	NA	NA	AT4G18815	pre-tRNA [Source:TAIR;Acc:AT4G18815]
AT4G18823	0.250925	0.250925	7.07051e-16	1	NA	NA	AT4G18823	Putative defensin-like protein 27 [Source:UniProtKB/Swiss-Prot;Acc:Q2L6T3]
AT4G18830	0.0267701	0.0356934	-0.415036	0.801984	NA	NA	OFP5	Transcription repressor OFP5 [Source:UniProtKB/Swiss-Prot;Acc:Q8VZN1]
AT4G18860	0.192034	0.320057	-0.736963	0.645173	NA	NA	AT4G18860	Uncharacterized protein AT4g18860 [Source:UniProtKB/TrEMBL;Acc:O49401]
AT4G18870	0.11689	0.11689	9.34526e-07	0.999999	NA	NA	AT4G18870	E2F/DP family winged-helix DNA-binding domain-containing protein [Source:UniProtKB/TrEMBL;Acc:O49402]
AT4G18920	0.116649	0.0972074	0.263035	0.849923	NA	NA	OBAP2B	Oil body-associated protein 2B [Source:UniProtKB/Swiss-Prot;Acc:Q1PE68]
AT4G18960	0.0330744	0.0330744	7.07051e-16	1	NA	NA	AG	K-box region and MADS-box transcription factor family protein [Source:TAIR;Acc:AT4G18960]
AT4G18970	0.100818	0.05601	0.847996	0.504124	NA	NA	AT4G18970	GDSL-like Lipase/Acylhydrolase superfamily protein [Source:UniProtKB/TrEMBL;Acc:F4JSC9]
AT4G19000	0.0881469	0.0734557	0.263035	0.846923	NA	NA	IWS2	Transcription elongation factor (TFIIS) family protein [Source:TAIR;Acc:AT4G19000]
AT4G19030	0.0443504	0.0443504	7.07051e-16	1	NA	NA	NIP1-1	NIP11 [Source:UniProtKB/TrEMBL;Acc:A0A221J3M9]
AT4G19035	0.119869	0.119869	7.07051e-16	1	NA	NA	LCR7	low-molecular-weight cysteine-rich 7 [Source:TAIR;Acc:AT4G19035]
AT4G19038	0.104359	0.104359	7.07051e-16	1	NA	NA	LCR15	Defensin-like protein 140 [Source:UniProtKB/Swiss-Prot;Acc:P82730]
AT4G19095	0.128023	0.128023	7.07051e-16	1	NA	NA	AT4G19095	Putative uncharacterized protein [Source:UniProtKB/TrEMBL;Acc:Q8L8X7]
AT4G19240	0.0512789	0.0512789	7.07051e-16	1	NA	NA	AT4G19240	Uncharacterized protein AT4g19240 [Source:UniProtKB/TrEMBL;Acc:O49681]
AT4G19250	0.0821806	0.0821806	7.07051e-16	1	NA	NA	AT4G19250	Galactose oxidase/kelch repeat superfamily protein [Source:UniProtKB/TrEMBL;Acc:O65696]
AT4G19260	0.0651189	0.0651189	7.07051e-16	1	NA	NA	AT4G19260	Galactose oxidase/kelch repeat superfamily protein [Source:UniProtKB/TrEMBL;Acc:O65697]
AT4G19270	0.176708	0.176708	5.06365e-07	1	NA	NA	AT4G19270	Uncharacterized protein AT4g19270 [Source:UniProtKB/TrEMBL;Acc:Q9LDP7]
AT4G19275	0.077659	0.077659	7.07051e-16	1	NA	NA	AT4G19275	Galactose oxidase/kelch repeat protein [Source:UniProtKB/TrEMBL;Acc:C6EMY9]
AT4G19330	0.0490087	0.0490087	7.07051e-16	1	NA	NA	CTG10	F-box/kelch-repeat protein At4g19330 [Source:UniProtKB/Swiss-Prot;Acc:O65704]
AT4G19340	0.0807698	0.0807698	7.07051e-16	1	NA	NA	AT4G19340	SCD6 protein-like protein [Source:UniProtKB/TrEMBL;Acc:O65705]
AT4G19380	0.131118	0.0308514	2.08746	0.0790719	NA	NA	AT4G19380	Long-chain fatty alcohol dehydrogenase family protein [Source:TAIR;Acc:AT4G19380]
AT4G19395	0.409116	0.409116	7.07051e-16	1	NA	NA	MIR168A	MIR168/MIR168A; miRNA [Source:TAIR;Acc:AT4G19395]
AT4G19400	0.10214	0.10214	5.06365e-07	1	NA	NA	AT4G19400	At4g19400 [Source:UniProtKB/TrEMBL;Acc:Q29Q75]
AT4G19480	0.145886	0.145886	7.07051e-16	1	NA	NA	AT4G19480	Uncharacterized protein AT4g19480 [Source:UniProtKB/TrEMBL;Acc:O49466]
AT4G19485	0.120637	0.120637	7.07051e-16	1	NA	NA	AT4G19485	-
AT4G19580	0.0601257	0.0601257	7.07051e-16	1	NA	NA	AT4G19580	DNAJ heat shock N-terminal domain-containing protein [Source:UniProtKB/TrEMBL;Acc:F4JT89]
AT4G19620	0.220109	0.165082	0.415036	0.801984	NA	NA	AT4G19620	Uncharacterized protein AT4g19620 [Source:UniProtKB/TrEMBL;Acc:O49479]
AT4G19680	0.0418208	0.0418208	7.07051e-16	1	NA	NA	IRT2	Fe(2+) transport protein 2 [Source:UniProtKB/Swiss-Prot;Acc:O81850]
AT4G19690	0.0666172	0.0499629	0.415036	0.801984	NA	NA	IRT1	Fe(2+) transport protein 1 [Source:UniProtKB/Swiss-Prot;Acc:Q38856]
AT4G19720	0.169309	0.0390713	2.11547	0.113294	NA	NA	AT4G19720	Glycosyl hydrolase family protein with chitinase insertion domain [Source:TAIR;Acc:AT4G19720]
AT4G19750	0.051844	0.0691253	-0.415036	0.801984	NA	NA	AT4G19750	Glycosyl hydrolase family protein with chitinase insertion domain-containing protein [Source:UniProtKB/TrEMBL;Acc:F4JTY7]
AT4G19760	0.0508631	0.0508631	7.07051e-16	1	NA	NA	AT4G19760	Glycosyl hydrolase family protein with chitinase insertion domain-containing protein [Source:UniProtKB/TrEMBL;Acc:F4JTY8]
AT4G19770	0.116601	0.0932806	0.321928	0.828086	NA	NA	AT4G19770	Glycosyl hydrolase family protein with chitinase insertion domain-containing protein [Source:UniProtKB/TrEMBL;Acc:F4JTY9]
AT4G19800	0.0471663	0.0471663	7.07051e-16	1	NA	NA	AT4G19800	Chitinase-like protein [Source:UniProtKB/TrEMBL;Acc:O81861]
AT4G19810	0.044675	0.0335063	0.415036	0.801984	NA	NA	ChiC	Class V chitinase [Source:UniProtKB/Swiss-Prot;Acc:O81862]
AT4G19820	0.0276349	0.0276349	7.07051e-16	1	NA	NA	AT4G19820	Glycosyl hydrolase family protein with chitinase insertion domain [Source:TAIR;Acc:AT4G19820]
AT4G19840	0.0372907	0.0372907	7.07051e-16	1	NA	NA	PP2A1	Protein PHLOEM PROTEIN 2-LIKE A1 [Source:UniProtKB/Swiss-Prot;Acc:O81865]
AT4G19850	0.0755797	0.0755797	7.07051e-16	1	NA	NA	ATPP2-A2	Lectin-like protein [Source:UniProtKB/TrEMBL;Acc:F4JTZ6]
AT4G19905	0.171866	0.1289	0.415036	0.801984	NA	NA	LCR38	Defensin-like protein 164 [Source:UniProtKB/Swiss-Prot;Acc:P82753]
AT4G19910	0.0777659	0.0777659	7.07051e-16	1	NA	NA	AT4G19910	Toll-Interleukin-Resistance (TIR) domain family protein [Source:UniProtKB/TrEMBL;Acc:F4JU08]
AT4G19920	0.0476038	0.0476038	7.07051e-16	1	NA	NA	AT4G19920	Toll-Interleukin-Resistance (TIR) domain family protein [Source:UniProtKB/TrEMBL;Acc:F4JU09]
AT4G19925	0.0588718	0.0784958	-0.415036	0.801984	NA	NA	AT4G19925	Toll-Interleukin-Resistance (TIR) domain family protein [Source:UniProtKB/TrEMBL;Acc:F4JU10]
AT4G19930	0.0435633	0.0435633	7.07051e-16	1	NA	NA	AT4G19930	F-box/kelch-repeat protein At4g19930 [Source:UniProtKB/Swiss-Prot;Acc:O49420]
AT4G19970	0.22321	0.0558024	2	0.0908797	NA	NA	AT4G19970	CONTAINS InterPro DOMAIN/s: Nucleotide-diphospho-sugar transferase, predicted (InterPro:IPR005069); BEST Arabidopsis thaliana protein match is: Nucleotide-diphospho-sugar transferase family protein (TAIR:AT5G44820.1); Has 801 Blast hits to 466 prote /.../ 35 species: Archae - 0; Bacteria - 0; Metazoa - 2; Fungi - 0; Plants - 750; Viruses - 0; Other Eukaryotes - 49 (source: NCBI BLink). [Source:TAIR;Acc:AT4G19970]
AT4G19975	0.0463151	0.0463151	7.07051e-16	1	NA	NA	AT4G19975	Glycosyltransferase [Source:UniProtKB/TrEMBL;Acc:A0A1P8B5X7]
AT4G19980	0.079295	0.079295	7.07051e-16	1	NA	NA	AT4G19980	Putative uncharacterized protein [Source:UniProtKB/TrEMBL;Acc:Q3E9Y5]
AT4G20040	0.0683098	0.0569249	0.263035	0.846923	NA	NA	AT4G20040	AT4g20040/F18F4_140 [Source:UniProtKB/TrEMBL;Acc:Q944M6]
AT4G20050	0.0826316	0.0516448	0.678071	0.593271	NA	NA	QRT3	Pectin lyase-like superfamily protein [Source:TAIR;Acc:AT4G20050]
AT4G20080	0.024283	0.024283	7.07051e-16	1	NA	NA	AT4G20080	Calcium-dependent lipid-binding (CaLB domain) plant phosphoribosyltransferase family protein [Source:UniProtKB/TrEMBL;Acc:O49435]
AT4G20095	0.0499629	0.0499629	7.07051e-16	1	NA	NA	AT4G20095	Protein of unknown function (DUF626) [Source:TAIR;Acc:AT4G20095]
AT4G20100	0.0651189	0.0651189	7.07051e-16	1	NA	NA	AT4G20100	PQ-loop repeat family protein / transmembrane family protein [Source:UniProtKB/TrEMBL;Acc:O49437]
AT4G20115	0.762947	0.762947	7.07051e-16	1	NA	NA	AT4G20115	pre-tRNA [Source:TAIR;Acc:AT4G20115]
AT4G20160	0.0247493	0.0197994	0.321928	0.831261	NA	NA	AT4G20160	LOCATED IN: chloroplast; EXPRESSED IN: 6 plant structures; EXPRESSED DURING: L mature pollen stage, M germinated pollen stage, 4 anthesis, petal differentiation and expansion stage; BEST Arabidopsis thaliana protein match is: RING/U-box superfamily /.../n (TAIR:AT1G30860.1); Has 64917 Blast hits to 39974 proteins in 1949 species: Archae - 279; Bacteria - 7425; Metazoa - 26604; Fungi - 5788; Plants - 3193; Viruses - 275; Other Eukaryotes - 21353 (source: NCBI BLink). [Source:TAIR;Acc:AT4G20160]
AT4G20190	0.0416051	0.0416051	7.07051e-16	1	NA	NA	AT4G20190	Uncharacterized protein AT4g20190 [Source:UniProtKB/TrEMBL;Acc:O65433]
AT4G20200	0.0311064	0.0311064	7.07051e-16	1	NA	NA	TPS07	Putative terpenoid synthase 7 [Source:UniProtKB/Swiss-Prot;Acc:O65434]
AT4G20210	0.0277435	0.0277435	7.07051e-16	1	NA	NA	TPS08	Terpenoid synthase 8 [Source:UniProtKB/Swiss-Prot;Acc:O65435]
AT4G20220	0.118361	0.118361	7.07051e-16	1	NA	NA	AT4G20220	Reverse transcriptase (RNA-dependent DNA polymerase) [Source:UniProtKB/TrEMBL;Acc:O65436]
AT4G20230	0.0291171	0.0291171	7.07051e-16	1	NA	NA	AT4G20230	Terpenoid cyclases/Protein prenyltransferases superfamily protein [Source:TAIR;Acc:AT4G20230]
AT4G20240	0.0310892	0.0310892	7.07051e-16	1	NA	NA	CYP71A27	cytochrome P450, family 71, subfamily A, polypeptide 27 [Source:TAIR;Acc:AT4G20240]
AT4G20250	0.198796	0.198796	7.07051e-16	1	NA	NA	AT4G20250	Uncharacterized protein AT4g20250 [Source:UniProtKB/TrEMBL;Acc:O65439]
AT4G20290	0.132531	0.132531	7.07051e-16	1	NA	NA	AT4G20290	At4g20290 [Source:UniProtKB/TrEMBL;Acc:A2RVJ6]
AT4G20360	0.0643764	0.0429176	0.584962	0.683917	NA	NA	TUFA	Elongation factor Tu, chloroplastic [Source:UniProtKB/Swiss-Prot;Acc:P17745]
AT4G20370	0.0694441	0.0694441	7.07051e-16	1	NA	NA	TSF	Protein of the phosphatidylethanolamine-binding protein (PEBP) family [Source:UniProtKB/TrEMBL;Acc:Q587R2]
AT4G20420	0.0863273	0.0863273	7.07051e-16	1	NA	NA	AT4G20420	At4g20420 [Source:UniProtKB/TrEMBL;Acc:Q9SUN7]
AT4G20450	0.0262657	0.0262657	5.06365e-07	1	NA	NA	AT4G20450	Probable LRR receptor-like serine/threonine-protein kinase At4g20450 [Source:UniProtKB/Swiss-Prot;Acc:C0LGQ7]
AT4G20470	0.133471	0.133471	7.07051e-16	1	NA	NA	AT4G20470	Transmembrane protein [Source:UniProtKB/TrEMBL;Acc:Q9SUN2]
AT4G20520	0.0443504	0.0443504	7.07051e-16	1	NA	NA	AT4G20520	RNA binding / RNA-directed DNA polymerase [Source:UniProtKB/TrEMBL;Acc:Q9SUM7]
AT4G20530	0.051607	0.051607	7.07051e-16	1	NA	NA	AT4G20530	Protein with domains of unknown function (DUF26 and DUF1204) [Source:TAIR;Acc:AT4G20530]
AT4G20535	0.0715565	0.0715565	7.07051e-16	1	NA	NA	AT4G20535	Receptor-like kinase [Source:UniProtKB/TrEMBL;Acc:A0A1P8B417]
AT4G20540	0.051607	0.051607	7.07051e-16	1	NA	NA	AT4G20540	Protein with domains of unknown function (DUF26 and DUF1204) [Source:TAIR;Acc:AT4G20540]
AT4G20545	0.0715565	0.0715565	7.07051e-16	1	NA	NA	AT4G20545	Receptor-like kinase [Source:UniProtKB/TrEMBL;Acc:A0A1P8B417]
AT4G20550	0.051607	0.051607	7.07051e-16	1	NA	NA	AT4G20550	Protein with domains of unknown function (DUF26 and DUF1204) [Source:TAIR;Acc:AT4G20550]
AT4G20555	0.0715565	0.0715565	7.07051e-16	1	NA	NA	AT4G20555	Receptor-like kinase [Source:UniProtKB/TrEMBL;Acc:A0A1P8B417]
AT4G20560	0.051607	0.051607	7.07051e-16	1	NA	NA	AT4G20560	Protein with domains of unknown function (DUF26 and DUF1204) [Source:TAIR;Acc:AT4G20560]
AT4G20565	0.0715565	0.0715565	7.07051e-16	1	NA	NA	AT4G20565	Receptor-like kinase [Source:UniProtKB/TrEMBL;Acc:A0A1P8B417]
AT4G20570	0.051607	0.051607	7.07051e-16	1	NA	NA	AT4G20570	Protein with domains of unknown function (DUF26 and DUF1204) [Source:TAIR;Acc:AT4G20570]
AT4G20575	0.0715565	0.0715565	7.07051e-16	1	NA	NA	AT4G20575	Receptor-like kinase [Source:UniProtKB/TrEMBL;Acc:A0A1P8B417]
AT4G20580	0.0732271	0.0732271	7.07051e-16	1	NA	NA	CRRSP48	Cysteine-rich repeat secretory protein 49 [Source:UniProtKB/Swiss-Prot;Acc:P0CJ56]
AT4G20590	0.0732271	0.0732271	7.07051e-16	1	NA	NA	CRRSP48	Cysteine-rich repeat secretory protein 49 [Source:UniProtKB/Swiss-Prot;Acc:P0CJ56]
AT4G20600	0.0732271	0.0732271	7.07051e-16	1	NA	NA	CRRSP48	Cysteine-rich repeat secretory protein 49 [Source:UniProtKB/Swiss-Prot;Acc:P0CJ56]
AT4G20610	0.0732271	0.0732271	7.07051e-16	1	NA	NA	CRRSP48	Cysteine-rich repeat secretory protein 49 [Source:UniProtKB/Swiss-Prot;Acc:P0CJ56]
AT4G20620	0.0732271	0.0732271	7.07051e-16	1	NA	NA	CRRSP48	Cysteine-rich repeat secretory protein 49 [Source:UniProtKB/Swiss-Prot;Acc:P0CJ56]
AT4G20630	0.0732271	0.0732271	7.07051e-16	1	NA	NA	CRRSP48	Cysteine-rich repeat secretory protein 49 [Source:UniProtKB/Swiss-Prot;Acc:P0CJ56]
AT4G20640	0.0732271	0.0732271	7.07051e-16	1	NA	NA	CRRSP48	Cysteine-rich repeat secretory protein 49 [Source:UniProtKB/Swiss-Prot;Acc:P0CJ56]
AT4G20645	0.051607	0.051607	7.07051e-16	1	NA	NA	AT4G20645	Cysteine-rich receptor-like kinase [Source:UniProtKB/TrEMBL;Acc:A0A1P8B658]
AT4G20650	0.0562331	0.0562331	7.07051e-16	1	NA	NA	AT4G20650	receptor-like protein kinase-related [Source:TAIR;Acc:AT4G20650]
AT4G20670	0.0704845	0.0704845	7.07051e-16	1	NA	NA	CRRSP41	Cysteine-rich repeat secretory protein 41 [Source:UniProtKB/Swiss-Prot;Acc:Q9SVI0]
AT4G20680	0.0491367	0.0491367	7.07051e-16	1	NA	NA	CRRSP40	Putative cysteine-rich repeat secretory protein 40 [Source:UniProtKB/Swiss-Prot;Acc:Q9SVH9]
AT4G20690	0.225652	0.135391	0.736964	0.645173	NA	NA	AT4G20690	Uncharacterized protein AT4g20690 [Source:UniProtKB/TrEMBL;Acc:Q9SVH8]
AT4G20700	0.0271433	0.0271433	7.07051e-16	1	NA	NA	AT4G20700	RNA-binding reverse transcriptase, putative (DUF1204) [Source:UniProtKB/TrEMBL;Acc:Q9SVH7]
AT4G20703	0.0955297	0.0955297	7.07051e-16	1	NA	NA	AT4G20703	-
AT4G20707	0.0691888	0.0691888	7.07051e-16	1	NA	NA	AT4G20707	Receptor-like kinase [Source:UniProtKB/TrEMBL;Acc:A0A1P8B786]
AT4G20735	0.143222	0.143222	7.57467e-07	1	NA	NA	AT4G20735	-
AT4G20790	0.0362608	0.0362608	7.07051e-16	1	NA	NA	AT4G20790	Leucine-rich repeat protein kinase family protein [Source:UniProtKB/TrEMBL;Acc:Q9SVG8]
AT4G20800	0.0331521	0.0331521	7.07051e-16	1	NA	NA	AT4G20800	Berberine bridge enzyme-like 17 [Source:UniProtKB/Swiss-Prot;Acc:Q9SVG7]
AT4G20810	0.0451304	0.0451304	7.07051e-16	1	NA	NA	AT4G20810	Transcription initiation factor IIE (TFIIE) alpha subunit family protein / general transcription factor TFIIE family protein [Source:UniProtKB/TrEMBL;Acc:Q9SVG6]
AT4G20820	0.0288788	0.0288788	7.07051e-16	1	NA	NA	AT4G20820	Berberine bridge enzyme-like 18 [Source:UniProtKB/Swiss-Prot;Acc:Q9SVG5]
AT4G20835	0.0596808	0.0596808	7.07051e-16	1	NA	NA	AT4G20835	-
AT4G20900	0.0424816	0.0566422	-0.415036	0.801984	NA	NA	MS5	Tetratricopeptide repeat (TPR)-like superfamily protein [Source:TAIR;Acc:AT4G20900]
AT4G20935	0.504734	1.36999	-1.44057	0.154643	NA	NA	AT4G20935	Uncharacterized protein (Fragment) [Source:UniProtKB/TrEMBL;Acc:A0A1P8B7P2]
AT4G20947	0.20382	0.27176	-0.415036	0.801984	NA	NA	AT4G20947	Putative RNA-binding protein [Source:UniProtKB/TrEMBL;Acc:A0A1P8B3W3]
AT4G20953	0.09789	0.146835	-0.58496	0.683917	NA	NA	AT4G20953	-
AT4G20970	0.200206	0.240247	-0.263033	0.794451	NA	NA	BHLH162	Transcription factor bHLH162 [Source:UniProtKB/Swiss-Prot;Acc:F4JIJ7]
AT4G21000	0.0721048	0.0721048	7.07051e-16	1	NA	NA	ACA6	Alpha carbonic anhydrase 6 [Source:UniProtKB/Swiss-Prot;Acc:Q9SUB4]
AT4G21010	0.0657253	0.0657253	7.07051e-16	1	NA	NA	AT4G21010	Transcription initiation factor IIE subunit beta [Source:UniProtKB/TrEMBL;Acc:Q9SUB3]
AT4G21020	0.0512789	0.0512789	7.07051e-16	1	NA	NA	AT4G21020	Late embryogenesis abundant protein (LEA) family protein [Source:UniProtKB/TrEMBL;Acc:Q9SUB2]
AT4G21030	0.0965095	0.0965095	7.07051e-16	1	NA	NA	DOF4.2	Dof zinc finger protein DOF4.2 [Source:UniProtKB/Swiss-Prot;Acc:Q9SUB1]
AT4G21040	0.0807698	0.0807698	7.07051e-16	1	NA	NA	DOF4.3	Dof zinc finger protein DOF4.3 [Source:UniProtKB/Swiss-Prot;Acc:Q9SUB0]
AT4G21050	0.0891913	0.0891913	7.07051e-16	1	NA	NA	DOF4.4	Dof zinc finger protein DOF4.4 [Source:UniProtKB/Swiss-Prot;Acc:Q9SUA9]
AT4G21063	1.16169	0.929351	0.321928	0.831261	NA	NA	AT4G21063	-
AT4G21080	0.0752774	0.0752774	7.07051e-16	1	NA	NA	DOF4.5	Dof zinc finger protein DOF4.5 [Source:UniProtKB/Swiss-Prot;Acc:O49550]
AT4G21130	0.102768	0.0513839	0.999999	0.464191	NA	NA	EMB2271	U3 snoRNP-associated protein-like EMB2271 [Source:UniProtKB/Swiss-Prot;Acc:Q3MKM6]
AT4G21200	0.0698739	0.0698739	7.07051e-16	1	NA	NA	GA2OX8	Gibberellin 2-beta-dioxygenase 8 [Source:UniProtKB/Swiss-Prot;Acc:O49561]
AT4G21213	0.136702	0.136702	7.07051e-16	1	NA	NA	AT4G21213	unknown protein; Has 30201 Blast hits to 17322 proteins in 780 species: Archae - 12; Bacteria - 1396; Metazoa - 17338; Fungi - 3422; Plants - 5037; Viruses - 0; Other Eukaryotes - 2996 (source: NCBI BLink). [Source:TAIR;Acc:AT4G21213]
AT4G21215	0.0405881	0.0405881	7.07051e-16	1	NA	NA	AT4G21215	AT4G21215 protein [Source:UniProtKB/TrEMBL;Acc:B9DFM7]
AT4G21240	0.0450224	0.0450224	7.07051e-16	1	NA	NA	AT4G21240	Putative F-box protein At4g21240 [Source:UniProtKB/Swiss-Prot;Acc:O49565]
AT4G21250	0.0329394	0.0329394	7.07051e-16	1	NA	NA	AT4G21250	Sulfite exporter TauE/SafE family protein 5 [Source:UniProtKB/Swiss-Prot;Acc:F4JIP9]
AT4G21260	0.0477649	0.0477649	7.07051e-16	1	NA	NA	AT4G21260	-
AT4G21310	0.0854454	0.128168	-0.58496	0.683917	NA	NA	AT4G21310	At4g21310 [Source:UniProtKB/TrEMBL;Acc:O81898]
AT4G21330	0.271433	0.301592	-0.152002	0.893542	NA	NA	DYT1	Transcription factor DYT1 [Source:UniProtKB/Swiss-Prot;Acc:O81900]
AT4G21340	0.0467368	0.0467368	7.07051e-16	1	NA	NA	BHLH103	Transcription factor bHLH103 [Source:UniProtKB/Swiss-Prot;Acc:Q8VZ22]
AT4G21362	0.478458	0.478458	7.07051e-16	1	NA	NA	MIR867A	MIR867a; miRNA [Source:TAIR;Acc:AT4G21362]
AT4G21366	0.166543	0.166543	7.07051e-16	1	NA	NA	AT4G21366	Protein kinase superfamily protein [Source:UniProtKB/TrEMBL;Acc:F4JJH9]
AT4G21440	0.0404427	0.0404427	7.07051e-16	1	NA	NA	ATMYB102	Transcription factor MYB102 [Source:UniProtKB/Swiss-Prot;Acc:Q9LDR8]
AT4G21445	0.136702	0.205054	-0.58496	0.634701	NA	NA	AT4G21445	At4g21445 [Source:UniProtKB/TrEMBL;Acc:Q8W1B3]
AT4G21490	0.028005	0.028005	7.07051e-16	1	NA	NA	NDB3	External alternative NAD(P)H-ubiquinone oxidoreductase B3, mitochondrial [Source:UniProtKB/Swiss-Prot;Acc:F4JJJ3]
AT4G21515	0.159486	0.159486	7.07051e-16	1	NA	NA	AT4G21515	-
AT4G21595	0.148966	0.148966	7.07051e-16	1	NA	NA	MIR169G	MIR169G; miRNA [Source:TAIR;Acc:AT4G21595]
AT4G21630	0.0243564	0.0243564	7.07051e-16	1	NA	NA	SBT3.14	Subtilisin-like protease SBT3.14 [Source:UniProtKB/Swiss-Prot;Acc:Q9SVT4]
AT4G21640	0.0256395	0.0256395	7.07051e-16	1	NA	NA	AT4G21640	Subtilase family protein [Source:TAIR;Acc:AT4G21640]
AT4G21650	0.0222626	0.0296835	-0.415036	0.801984	NA	NA	SBT3.13	Subtilisin-like protease SBT3.13 [Source:UniProtKB/Swiss-Prot;Acc:Q8GUK4]
AT4G21690	0.0537696	0.0537696	7.07051e-16	1	NA	NA	GA3OX3	GA3OX3 [Source:UniProtKB/TrEMBL;Acc:A0A178V5K5]
AT4G21745	0.0911791	0.0729432	0.321928	0.831261	NA	NA	RIC11	CRIB domain-containing protein RIC11 [Source:UniProtKB/Swiss-Prot;Acc:Q0WL69]
AT4G21750	0.0384181	0.0384181	8.68447e-07	0.999999	NA	NA	ATML1	ATML1 [Source:UniProtKB/TrEMBL;Acc:A0A178UZ61]
AT4G21780	0.0664995	0.110832	-0.736963	0.639248	NA	NA	AT4G21780	Uncharacterized protein At4g21780 [Source:UniProtKB/TrEMBL;Acc:Q9SVR9]
AT4G21830	0.0693588	0.0693588	7.07051e-16	1	NA	NA	MSRB7	Peptide methionine sulfoxide reductase B7 [Source:UniProtKB/Swiss-Prot;Acc:Q8VY86]
AT4G21840	0.107172	0.064303	0.736964	0.639248	NA	NA	MSRB8	MSRB8 [Source:UniProtKB/TrEMBL;Acc:A0A178V0W9]
AT4G21850	0.0801677	0.0601257	0.415036	0.801984	NA	NA	MSRB9	MSRB9 [Source:UniProtKB/TrEMBL;Acc:A0A178V287]
AT4G21895	0.051607	0.0860117	-0.736963	0.639248	NA	NA	AT4G21895	DNA binding protein [Source:UniProtKB/TrEMBL;Acc:B3H641]
AT4G21926	0.106474	0.0798558	0.415036	0.801984	NA	NA	AT4G21926	unknown protein; FUNCTIONS IN: molecular_function unknown; INVOLVED IN: biological_process unknown; LOCATED IN: cellular_component unknown; Has 30201 Blast hits to 17322 proteins in 780 species: Archae - 12; Bacteria - 1396; Metazoa - 17338; Fungi - /.../ Plants - 5037; Viruses - 0; Other Eukaryotes - 2996 (source: NCBI BLink). [Source:TAIR;Acc:AT4G21926]
AT4G21930	0.0682685	0.0682685	7.07051e-16	1	NA	NA	AT4G21930	Uncharacterized protein At4g21930 [Source:UniProtKB/TrEMBL;Acc:Q8L864]
AT4G21950	0.160392	0.160392	7.07051e-16	1	NA	NA	AT4G21950	unknown protein; Has 2 Blast hits to 2 proteins in 1 species: Archae - 0; Bacteria - 0; Metazoa - 0; Fungi - 0; Plants - 2; Viruses - 0; Other Eukaryotes - 0 (source: NCBI BLink). [Source:TAIR;Acc:AT4G21950]
AT4G21960	0.113184	0.164631	-0.540567	0.584724	NA	NA	PER42	Peroxidase 42 [Source:UniProtKB/Swiss-Prot;Acc:Q9SB81]
AT4G21970	0.0497428	0.0497428	7.07051e-16	1	NA	NA	AT4G21970	Protein of unknown function, DUF584 [Source:TAIR;Acc:AT4G21970]
AT4G22030	0.0403272	0.0403272	7.07051e-16	1	NA	NA	AT4G22030	F-box family protein with a domain of unknown function (DUF295) [Source:TAIR;Acc:AT4G22030]
AT4G22035	0.0519872	0.0519872	7.07051e-16	1	NA	NA	AT4G22035	F-box only protein [Source:UniProtKB/TrEMBL;Acc:A0A1P8B474]
AT4G22050	0.0450583	0.0450583	7.07051e-16	1	NA	NA	AT4G22050	Eukaryotic aspartyl protease family protein [Source:UniProtKB/TrEMBL;Acc:F4JKD9]
AT4G22060	0.0395642	0.0395642	7.07051e-16	1	NA	NA	AT4G22060	Probable F-box protein At4g22060 [Source:UniProtKB/Swiss-Prot;Acc:O65454]
AT4G22080	0.0353747	0.0353747	7.07051e-16	1	NA	NA	RHS14	Probable pectate lyase 16 [Source:UniProtKB/Swiss-Prot;Acc:O65456]
AT4G22090	0.0476439	0.0476439	7.07051e-16	1	NA	NA	AT4G22090	Putative pectate lyase 17 [Source:UniProtKB/Swiss-Prot;Acc:O65457]
AT4G22100	0.037046	0.037046	7.07051e-16	1	NA	NA	BGLU3	Beta-glucosidase 3 [Source:UniProtKB/Swiss-Prot;Acc:O65458]
AT4G22105	0.159825	0.119869	0.415036	0.801984	NA	NA	SCRL26	Putative defensin-like protein 235 [Source:UniProtKB/Swiss-Prot;Acc:P82645]
AT4G22110	0.0387495	0.0387495	7.07051e-16	1	NA	NA	AT4G22110	Alcohol dehydrogenase-like 5 [Source:UniProtKB/Swiss-Prot;Acc:Q0V7W6]
AT4G22115	0.167531	0.167531	7.07051e-16	1	NA	NA	SCRL14	Putative defensin-like protein 234 [Source:UniProtKB/Swiss-Prot;Acc:P82633]
AT4G22165	0.0517015	0.0861692	-0.736963	0.645173	NA	NA	AT4G22165	Probable F-box protein At4g22165 [Source:UniProtKB/Swiss-Prot;Acc:P0CG94]
AT4G22170	0.0580844	0.0726055	-0.321927	0.828086	NA	NA	AT4G22170	Putative F-box protein At4g22170 [Source:UniProtKB/Swiss-Prot;Acc:Q9SUG4]
AT4G22180	0.0443853	0.0443853	7.07051e-16	1	NA	NA	AT4G22180	Putative F-box protein At4g22180 [Source:UniProtKB/Swiss-Prot;Acc:O49624]
AT4G22200	0.017501	0.017501	7.07051e-16	1	NA	NA	AKT2	Potassium channel AKT2/3 [Source:UniProtKB/Swiss-Prot;Acc:Q38898]
AT4G22210	0.173184	0.173184	7.07051e-16	1	NA	NA	LCR85	low-molecular-weight cysteine-rich 85 [Source:TAIR;Acc:AT4G22210]
AT4G22214	0.0445253	0.0445253	7.07051e-16	1	NA	NA	AT4G22214	Defensin-like protein 99 [Source:UniProtKB/Swiss-Prot;Acc:Q7X6T3]
AT4G22217	0.127445	0.127445	7.07051e-16	1	NA	NA	AT4G22217	Defensin-like protein 100 [Source:UniProtKB/Swiss-Prot;Acc:Q3E6U0]
AT4G22230	0.156828	0.156828	7.07051e-16	1	NA	NA	AT4G22230	Defensin-like protein 96 [Source:UniProtKB/Swiss-Prot;Acc:Q8L7G7]
AT4G22233	0.062247	0.062247	7.07051e-16	1	NA	NA	AT4G22233	other RNA [Source:TAIR;Acc:AT4G22233]
AT4G22235	0.0960171	0.0960171	7.07051e-16	1	NA	NA	AT4G22235	Defensin-like protein 95 [Source:UniProtKB/Swiss-Prot;Acc:Q6NMS3]
AT4G22265	0.762947	0.762947	7.07051e-16	1	NA	NA	AT4G22265	pre-tRNA [Source:TAIR;Acc:AT4G22265]
AT4G22370	0.263208	0.184245	0.514573	0.653131	NA	NA	AT4G22370	unknown protein; Has 12 Blast hits to 12 proteins in 6 species: Archae - 0; Bacteria - 0; Metazoa - 0; Fungi - 0; Plants - 12; Viruses - 0; Other Eukaryotes - 0 (source: NCBI BLink). [Source:TAIR;Acc:AT4G22370]
AT4G22400	0.0476842	0.0476842	7.07051e-16	1	NA	NA	AT4G22400	At4g22400 [Source:UniProtKB/TrEMBL;Acc:Q9SUX9]
AT4G22410	0.0932421	0.0621614	0.584962	0.683917	NA	NA	AT4G22410	Ubiquitin C-terminal hydrolases superfamily protein [Source:TAIR;Acc:AT4G22410]
AT4G22430	0.040882	0.040882	7.07051e-16	1	NA	NA	AT4G22430	Putative F-box/kelch-repeat protein At4g22430 [Source:UniProtKB/Swiss-Prot;Acc:Q1PE57]
AT4G22440	0.422907	0.422907	9.23102e-07	0.999999	NA	NA	AT4G22440	Uncharacterized protein AT4g22440 [Source:UniProtKB/TrEMBL;Acc:Q9SUX5]
AT4G22460	0.0806544	0.0806544	7.07051e-16	1	NA	NA	AT4G22460	Bifunctional inhibitor/lipid-transfer protein/seed storage 2S albumin superfamily protein [Source:UniProtKB/TrEMBL;Acc:Q9SUX3]
AT4G22463	0.104552	0.104552	7.07051e-16	1	NA	NA	AT4G22463	Transmembrane protein [Source:UniProtKB/TrEMBL;Acc:A0A1P8B8X3]
AT4G22467	0.0456411	0.0456411	7.07051e-16	1	NA	NA	AT4G22467	-
AT4G22470	0.0857374	0.0571583	0.584962	0.683917	NA	NA	AT4G22470	Protease inhibitor/seed storage/lipid transfer protein (LTP) family protein [Source:UniProtKB/TrEMBL;Acc:F4JLV4]
AT4G22475	0.0283852	0.0283852	7.07051e-16	1	NA	NA	AT4G22475	Transmembrane protein [Source:UniProtKB/TrEMBL;Acc:A0A1P8B5W2]
AT4G22485	0.0286444	0.0286444	7.07051e-16	1	NA	NA	AT4G22485	Bifunctional inhibitor/lipid-transfer protein/seed storage 2S albumin superfamily protein [Source:UniProtKB/TrEMBL;Acc:A8MRQ5]
AT4G22490	0.0720128	0.0720128	7.07051e-16	1	NA	NA	AT4G22490	Bifunctional inhibitor/lipid-transfer protein/seed storage 2S albumin superfamily protein [Source:UniProtKB/TrEMBL;Acc:Q9SUX0]
AT4G22495	0.0324658	0.0324658	7.07051e-16	1	NA	NA	AT4G22495	-
AT4G22505	0.0302887	0.0302887	7.07051e-16	1	NA	NA	AT4G22505	Bifunctional inhibitor/lipid-transfer protein/seed storage 2S albumin superfamily protein [Source:UniProtKB/TrEMBL;Acc:F4JLV7]
AT4G22510	0.0909148	0.0909148	7.07051e-16	1	NA	NA	AT4G22510	unknown protein; FUNCTIONS IN: molecular_function unknown; INVOLVED IN: biological_process unknown; LOCATED IN: mitochondrion; EXPRESSED IN: shoot apex, leaf; Has 2 Blast hits to 2 proteins in 1 species: Archae - 0; Bacteria - 0; Metazoa - 0; Fungi /.../lants - 2; Viruses - 0; Other Eukaryotes - 0 (source: NCBI BLink). [Source:TAIR;Acc:AT4G22510]
AT4G22513	0.089474	0.089474	7.07051e-16	1	NA	NA	AT4G22513	Bifunctional inhibitor/lipid-transfer protein/seed storage 2S albumin superfamily protein [Source:UniProtKB/TrEMBL;Acc:A8MQX6]
AT4G22517	0.0910614	0.0910614	7.07051e-16	1	NA	NA	AT4G22517	Bifunctional inhibitor/lipid-transfer protein/seed storage 2S albumin superfamily protein [Source:UniProtKB/TrEMBL;Acc:A8MQX9]
AT4G22520	0.158146	0.158146	7.07051e-16	1	NA	NA	AT4G22520	Bifunctional inhibitor/lipid-transfer protein/seed storage 2S albumin superfamily protein [Source:UniProtKB/TrEMBL;Acc:Q9SUW7]
AT4G22560	0.0932575	0.205166	-1.1375	0.338542	NA	NA	AT4G22560	Sulfated surface-like glycoprotein [Source:UniProtKB/TrEMBL;Acc:Q9SUW3]
AT4G22600	0.0686838	0.0686838	7.07051e-16	1	NA	NA	INP1	Protein INAPERTURATE POLLEN1 [Source:UniProtKB/Swiss-Prot;Acc:Q9SUV9]
AT4G22620	0.131341	0.187631	-0.514571	0.649144	NA	NA	AT4G22620	Auxin-responsive family protein [Source:UniProtKB/TrEMBL;Acc:O49643]
AT4G22630	0.0804246	0.0804246	7.07051e-16	1	NA	NA	AT4G22630	Bifunctional inhibitor/lipid-transfer protein/seed storage 2S albumin superfamily protein [Source:UniProtKB/TrEMBL;Acc:O49644]
AT4G22635	0.762947	0.762947	7.07051e-16	1	NA	NA	AT4G22635	pre-tRNA [Source:TAIR;Acc:AT4G22635]
AT4G22640	0.122602	0.0919513	0.415036	0.801984	NA	NA	AT4G22640	Bifunctional inhibitor/lipid-transfer protein/seed storage 2S albumin superfamily protein [Source:UniProtKB/TrEMBL;Acc:O49645]
AT4G22650	0.119869	0.119869	7.07051e-16	1	NA	NA	AT4G22650	Lipid transfer protein [Source:UniProtKB/TrEMBL;Acc:Q9SUV6]
AT4G22660	0.0474039	0.0474039	7.07051e-16	1	NA	NA	AT4G22660	Putative F-box protein At4g22660 [Source:UniProtKB/Swiss-Prot;Acc:O49647]
AT4G22666	0.0761917	0.0761917	7.07051e-16	1	NA	NA	AT4G22666	Bifunctional inhibitor/lipid-transfer protein/seed storage 2S albumin superfamily protein [Source:UniProtKB/TrEMBL;Acc:Q1G3I0]
AT4G22680	0.134424	0.0537696	1.32193	0.333687	NA	NA	MYB85	MYB transcription factor [Source:UniProtKB/TrEMBL;Acc:Q94GA6]
AT4G22754	0.773398	0.773398	7.07051e-16	1	NA	NA	AT4G22754	pre-tRNA [Source:TAIR;Acc:AT4G22754]
AT4G22790	0.05173	0.196574	-1.926	0.0903577	NA	NA	DTX56	Protein DETOXIFICATION [Source:UniProtKB/TrEMBL;Acc:A0A178UU74]
AT4G22810	0.0276349	0.0276349	7.07051e-16	1	NA	NA	AHL24	AT-hook motif nuclear-localized protein [Source:UniProtKB/TrEMBL;Acc:A0A178V625]
AT4G22870	0.133156	0.133156	7.07051e-16	1	NA	NA	AT4G22870	2-oxoglutarate (2OG) and Fe(II)-dependent oxygenase superfamily protein [Source:UniProtKB/TrEMBL;Acc:F4JMN7]
AT4G22880	0.0867251	0.0433626	0.999998	0.523129	NA	NA	LDOX	AT4G22880 protein [Source:UniProtKB/TrEMBL;Acc:Q0WWD6]
AT4G22900	0.0485974	0.0485974	5.06365e-07	1	NA	NA	AT4G22900	Transmembrane protein, putative (DUF1191) [Source:UniProtKB/TrEMBL;Acc:Q8GYJ5]
AT4G23015	0.204558	0.204558	7.07051e-16	1	NA	NA	AT4G23015	Transmembrane protein [Source:UniProtKB/TrEMBL;Acc:A0A1P8B735]
AT4G23020	0.0351764	0.0351764	7.07051e-16	1	NA	NA	AT4G23020	unknown protein; BEST Arabidopsis thaliana protein match is: unknown protein (TAIR:AT4G11780.1); Has 146 Blast hits to 146 proteins in 40 species: Archae - 0; Bacteria - 16; Metazoa - 17; Fungi - 4; Plants - 67; Viruses - 20; Other Eukaryotes - 22 ( /.../: NCBI BLink). [Source:TAIR;Acc:AT4G23020]
AT4G23030	0.0310039	0.0310039	7.07051e-16	1	NA	NA	DTX49	Protein DETOXIFICATION 49 [Source:UniProtKB/Swiss-Prot;Acc:O82752]
AT4G23080	0.0428362	0.0428362	7.07051e-16	1	NA	NA	AT4G23080	Protein of Unknown Function (DUF239) [Source:TAIR;Acc:AT4G23080]
AT4G23090	0.0955297	0.0955297	7.07051e-16	1	NA	NA	AT4G23090	Transmembrane protein [Source:UniProtKB/TrEMBL;Acc:Q1PE54]
AT4G23110	0.0790729	0.0790729	7.07051e-16	1	NA	NA	AT4G23110	Insulin-like growth factor binding protein [Source:UniProtKB/TrEMBL;Acc:O82760]
AT4G23120	0.0521312	0.0521312	7.07051e-16	1	NA	NA	AT4G23120	Bromo-adjacent homology (BAH) domain-containing protein [Source:UniProtKB/TrEMBL;Acc:O65464]
AT4G23130	0.0247515	0.0247515	7.07051e-16	1	NA	NA	CRK5	cysteine-rich RLK (RECEPTOR-like protein kinase) 5 [Source:TAIR;Acc:AT4G23130]
AT4G23140	0.0235046	0.0235046	7.07051e-16	1	NA	NA	CRK6	cysteine-rich RLK (RECEPTOR-like protein kinase) 6 [Source:TAIR;Acc:AT4G23140]
AT4G23150	0.0252496	0.0252496	7.07051e-16	1	NA	NA	CRK7	Cysteine-rich receptor-like protein kinase 7 [Source:UniProtKB/Swiss-Prot;Acc:Q8L7G3]
AT4G23160	0.0183962	0.0183962	7.07051e-16	1	NA	NA	CRK8	cysteine-rich RLK (RECEPTOR-like protein kinase) 8 [Source:TAIR;Acc:AT4G23160]
AT4G23170	0.0412705	0.0619058	-0.58496	0.683917	NA	NA	CRK9	Putative cysteine-rich receptor-like protein kinase 9 [Source:UniProtKB/Swiss-Prot;Acc:O65469]
AT4G23200	0.0315894	0.0315894	5.06365e-07	1	NA	NA	CRK12	cysteine-rich RLK (RECEPTOR-like protein kinase) 12 [Source:TAIR;Acc:AT4G23200]
AT4G23220	0.0285574	0.0285574	7.07051e-16	1	NA	NA	CRK14	Cysteine-rich receptor-like protein kinase 14 [Source:UniProtKB/Swiss-Prot;Acc:Q8H199]
AT4G23230	0.0299671	0.0299671	7.07051e-16	1	NA	NA	CRK15	Cysteine-rich receptor-like protein kinase 15 [Source:UniProtKB/Swiss-Prot;Acc:Q8W4G6]
AT4G23271	0.553511	0.553511	7.07051e-16	1	NA	NA	AT4G23271	unknown protein; LOCATED IN: endomembrane system; Has 30201 Blast hits to 17322 proteins in 780 species: Archae - 12; Bacteria - 1396; Metazoa - 17338; Fungi - 3422; Plants - 5037; Viruses - 0; Other Eukaryotes - 2996 (source: NCBI BLink). [Source:TAIR;Acc:AT4G23271]
AT4G23320	0.0579652	0.0386434	0.584962	0.683917	NA	NA	CRK24	cysteine-rich RLK (RECEPTOR-like protein kinase) 24 [Source:TAIR;Acc:AT4G23320]
AT4G23350	0.040971	0.040971	7.07051e-16	1	NA	NA	AT4G23350	Protein of Unknown Function (DUF239) [Source:TAIR;Acc:AT4G23350]
AT4G23355	0.0420388	0.0420388	7.07051e-16	1	NA	NA	AT4G23355	Carboxyl-terminal peptidase [Source:UniProtKB/TrEMBL;Acc:A0A1P8B6J1]
AT4G23360	0.0414219	0.0414219	7.07051e-16	1	NA	NA	AT4G23360	unknown protein; FUNCTIONS IN: molecular_function unknown; INVOLVED IN: biological_process unknown; LOCATED IN: endomembrane system; CONTAINS InterPro DOMAIN/s: Protein of unknown function DUF239, plant (InterPro:IPR004314); BEST Arabidopsis thalian /.../ein match is: unknown protein (TAIR:AT4G23370.1); Has 1449 Blast hits to 682 proteins in 27 species: Archae - 0; Bacteria - 26; Metazoa - 0; Fungi - 20; Plants - 1403; Viruses - 0; Other Eukaryotes - 0 (source: NCBI BLink). [Source:TAIR;Acc:AT4G23360]
AT4G23365	0.0424497	0.0424497	7.07051e-16	1	NA	NA	AT4G23365	Carboxyl-terminal peptidase [Source:UniProtKB/TrEMBL;Acc:A0A1P8B3Z8]
AT4G23370	0.038723	0.038723	7.07051e-16	1	NA	NA	AT4G23370	unknown protein; FUNCTIONS IN: molecular_function unknown; INVOLVED IN: biological_process unknown; LOCATED IN: endomembrane system; CONTAINS InterPro DOMAIN/s: Protein of unknown function DUF239, plant (InterPro:IPR004314); BEST Arabidopsis thalian /.../ein match is: unknown protein (TAIR:AT4G23360.1); Has 2365 Blast hits to 710 proteins in 27 species: Archae - 0; Bacteria - 35; Metazoa - 0; Fungi - 30; Plants - 2300; Viruses - 0; Other Eukaryotes - 0 (source: NCBI BLink). [Source:TAIR;Acc:AT4G23370]
AT4G23373	0.0780077	0.0585058	0.415036	0.801984	NA	NA	AT4G23373	Carboxyl-terminal peptidase [Source:UniProtKB/TrEMBL;Acc:A0A1P8B762]
AT4G23375	0.570284	0.570284	7.07051e-16	1	NA	NA	MIR845B	MIR845b; miRNA [Source:TAIR;Acc:AT4G23375]
AT4G23380	0.187724	0.0625748	1.58496	0.201914	NA	NA	AT4G23380	Protein of Unknown Function (DUF239) [Source:TAIR;Acc:AT4G23380]
AT4G23387	0.346369	0.346369	7.07051e-16	1	NA	NA	MIR845A	MIR845a; miRNA [Source:TAIR;Acc:AT4G23387]
AT4G23390	0.0421644	0.0421644	7.07051e-16	1	NA	NA	AT4G23390	At4g23390 [Source:UniProtKB/TrEMBL;Acc:Q8GXV8]
AT4G23496	0.052568	0.052568	7.07051e-16	1	NA	NA	SP1L5	Protein SPIRAL1-like 5 [Source:UniProtKB/Swiss-Prot;Acc:Q8LGD1]
AT4G23500	0.0300789	0.0902367	-1.58496	0.25187	NA	NA	AT4G23500	Pectin lyase-like superfamily protein [Source:UniProtKB/TrEMBL;Acc:O81746]
AT4G23510	0.0260656	0.0260656	7.07051e-16	1	NA	NA	AT4G23510	Disease resistance protein (TIR-NBS-LRR class) family [Source:UniProtKB/TrEMBL;Acc:F4JNL1]
AT4G23515	0.165082	0.0750373	1.1375	0.338071	NA	NA	AT4G23515	Toll-Interleukin-Resistance (TIR) domain family protein [Source:TAIR;Acc:AT4G23515]
AT4G23520	0.0429013	0.0572017	-0.415036	0.801984	NA	NA	RDL6	Probable cysteine protease RDL6 [Source:UniProtKB/Swiss-Prot;Acc:F4JNL3]
AT4G23580	0.0490087	0.0490087	7.07051e-16	1	NA	NA	AT4G23580	F-box/kelch-repeat protein At4g23580 [Source:UniProtKB/Swiss-Prot;Acc:Q9SUR8]
AT4G23590	0.0361216	0.0361216	7.07051e-16	1	NA	NA	AT4G23590	Probable aminotransferase TAT4 [Source:UniProtKB/Swiss-Prot;Acc:Q8VYP2]
AT4G23600	0.0325032	0.0325032	7.07051e-16	1	NA	NA	CORI3	Cystine lyase CORI3 [Source:UniProtKB/Swiss-Prot;Acc:Q9SUR6]
AT4G23610	0.0701343	0.0701343	7.07051e-16	1	NA	NA	AT4G23610	AT4g23610/F9D16_80 [Source:UniProtKB/TrEMBL;Acc:Q9SUR5]
AT4G23635	0.67212	0.67212	7.07051e-16	1	NA	NA	AT4G23635	pre-tRNA [Source:TAIR;Acc:AT4G23635]
AT4G23670	0.050364	0.050364	7.07051e-16	1	NA	NA	AT4G23670	AT4G23670 protein [Source:UniProtKB/TrEMBL;Acc:Q9SUR0]
AT4G23680	0.0613675	0.0613675	7.07051e-16	1	NA	NA	AT4G23680	AT4g23680/F9D16_150 [Source:UniProtKB/TrEMBL;Acc:Q9SUQ9]
AT4G23710	0.131298	0.153181	-0.222391	0.868812	NA	NA	VHA-G2	V-type proton ATPase subunit G [Source:UniProtKB/TrEMBL;Acc:Q0WT72]
AT4G23713	0.320785	0.320785	7.07051e-16	1	NA	NA	JAW	MIR319/MIR319a; miRNA [Source:TAIR;Acc:AT4G23713]
AT4G23870	0.0561213	0.0561213	7.07051e-16	1	NA	NA	AT4G23870	Uncharacterized protein At4g23870 [Source:UniProtKB/TrEMBL;Acc:Q9T0A2]
AT4G23880	0.051001	0.051001	7.07051e-16	1	NA	NA	AT4G23880	At4g23880 [Source:UniProtKB/TrEMBL;Acc:Q9T0A3]
AT4G23900	0.0577281	0.0577281	7.07051e-16	1	NA	NA	NDK4	Nucleoside diphosphate kinase IV, chloroplastic/mitochondrial [Source:UniProtKB/Swiss-Prot;Acc:Q8LAH8]
AT4G23915	0.773398	0.773398	7.07051e-16	1	NA	NA	AT4G23915	pre-tRNA [Source:TAIR;Acc:AT4G23915]
AT4G23960	0.284185	0.221033	0.36257	0.756508	NA	NA	AT4G23960	F-box family protein [Source:TAIR;Acc:AT4G23960]
AT4G23970	0.18633	0.18633	7.07051e-16	1	NA	NA	AT4G23970	Uncharacterized protein AT4g23970 [Source:UniProtKB/TrEMBL;Acc:Q9T0B1]
AT4G23990	0.0400412	0.0720741	-0.847995	0.494419	NA	NA	CSLG3	Cellulose synthase-like protein G3 [Source:UniProtKB/Swiss-Prot;Acc:Q0WVN5]
AT4G24025	0.795184	0.795184	7.07051e-16	1	NA	NA	AT4G24025	pre-tRNA [Source:TAIR;Acc:AT4G24025]
AT4G24026	0.476904	0.14674	1.70044	0.209283	NA	NA	AT4G24026	Putative uncharacterized protein [Source:UniProtKB/TrEMBL;Acc:Q0WQ09]
AT4G24030	0.145886	0.145886	7.07051e-16	1	NA	NA	AT4G24030	Uncharacterized protein AT4g24030 [Source:UniProtKB/TrEMBL;Acc:Q9SU51]
AT4G24070	0.187568	0.187568	7.07051e-16	1	NA	NA	AT4G24070	Carbon-carbon lyase [Source:UniProtKB/TrEMBL;Acc:O22983]
AT4G24120	0.0205976	0.0480611	-1.22239	0.400184	NA	NA	YSL1	YSL1 [Source:UniProtKB/TrEMBL;Acc:A0A178V2Q5]
AT4G24130	0.101947	0.061168	0.736964	0.645173	NA	NA	AT4G24130	T19F6.7 protein [Source:UniProtKB/TrEMBL;Acc:O22978]
AT4G24140	0.0292832	0.0292832	7.07051e-16	1	NA	NA	BDG3	Probable lysophospholipase BODYGUARD 3 [Source:UniProtKB/Swiss-Prot;Acc:O22977]
AT4G24170	0.0172128	0.0172128	7.07051e-16	1	NA	NA	KIN7I	Kinesin-like protein KIN-7I [Source:UniProtKB/Swiss-Prot;Acc:F4JQ51]
AT4G24180	0.0615012	0.138378	-1.16992	0.367879	NA	NA	TLP1	THAUMATIN-LIKE PROTEIN 1 [Source:TAIR;Acc:AT4G24180]
AT4G24204	0.0569134	0.0758845	-0.415036	0.801984	NA	NA	AT4G24204	RING/U-box superfamily protein [Source:UniProtKB/TrEMBL;Acc:B3H489]
AT4G24231	0.376387	0.752774	-0.999997	0.523129	NA	NA	AT4G24231	unknown protein; Has 30201 Blast hits to 17322 proteins in 780 species: Archae - 12; Bacteria - 1396; Metazoa - 17338; Fungi - 3422; Plants - 5037; Viruses - 0; Other Eukaryotes - 2996 (source: NCBI BLink). [Source:TAIR;Acc:AT4G24231]
AT4G24250	0.0308009	0.0308009	7.07051e-16	1	NA	NA	MLO13	MLO-like protein 13 [Source:UniProtKB/Swiss-Prot;Acc:Q94KB2]
AT4G24275	0.0627312	0.0627312	7.07051e-16	1	NA	NA	AT4G24275	At4g24275 [Source:UniProtKB/TrEMBL;Acc:Q84R17]
AT4G24300	0.1289	0.214833	-0.736963	0.645173	NA	NA	AT4G24300	Peptidase C50, separase [Source:UniProtKB/TrEMBL;Acc:Q9STW4]
AT4G24340	0.0460882	0.0460882	7.07051e-16	1	NA	NA	AT4G24340	At4g24340 [Source:UniProtKB/TrEMBL;Acc:Q8GW53]
AT4G24350	0.11397	0.0997241	0.192646	0.867538	NA	NA	AT4G24350	Phosphorylase superfamily protein [Source:UniProtKB/TrEMBL;Acc:Q94K59]
AT4G24410	0.147603	0.295206	-0.999997	0.488814	NA	NA	AT4G24410	Uncharacterized protein AT4g24410 [Source:UniProtKB/TrEMBL;Acc:Q9STV3]
AT4G24413	0.216314	0.216314	7.07051e-16	1	NA	NA	AT4G24413	-
AT4G24415	0.081942	0.081942	7.07051e-16	1	NA	NA	MIR824A	MIR824a; miRNA [Source:TAIR;Acc:AT4G24415]
AT4G24430	0.0279911	0.0279911	7.07051e-16	1	NA	NA	AT4G24430	LG27/30-like gene [Source:UniProtKB/TrEMBL;Acc:Q9STV1]
AT4G24510	0.0578345	0.0694014	-0.263033	0.846924	NA	NA	CER2	VC2 [Source:UniProtKB/TrEMBL;Acc:A0A178V1H6]
AT4G24540	0.0488814	0.0488814	7.07051e-16	1	NA	NA	AGL24	MADS-box protein AGL24 [Source:UniProtKB/Swiss-Prot;Acc:O82794]
AT4G24565	2.06554	0.688513	1.58496	0.26505	NA	NA	AT4G24565	pre-tRNA [Source:TAIR;Acc:AT4G24565]
AT4G24600	0.14551	0.14551	7.07051e-16	1	NA	NA	AT4G24600	Uncharacterized protein AT4g24600 [Source:UniProtKB/TrEMBL;Acc:Q9SB55]
AT4G24615	0.188194	0.188194	7.07051e-16	1	NA	NA	AT4G24615	Uncharacterized protein (Fragment) [Source:UniProtKB/TrEMBL;Acc:A0A1P8B7J5]
AT4G24640	0.0508631	0.0508631	7.07051e-16	1	NA	NA	APPB1	Bnm1 like protein [Source:UniProtKB/TrEMBL;Acc:Q9SB59]
AT4G24644	0.34217	0.34217	7.07051e-16	1	NA	NA	AT4G24644	Putative membrane lipoprotein [Source:TAIR;Acc:AT4G24644]
AT4G24650	0.0537696	0.0537696	7.07051e-16	1	NA	NA	IPT4	Adenylate isopentenyltransferase 4 [Source:UniProtKB/Swiss-Prot;Acc:Q9SB60]
AT4G24700	0.0721048	0.480699	-2.73696	0.0211203	NA	NA	AT4G24700	Uncharacterized protein At4g24700 [Source:UniProtKB/TrEMBL;Acc:Q9SB65]
AT4G24715	0.0794066	0.0529377	0.584962	0.683917	NA	NA	AT4G24715	-
AT4G24950	0.11911	0.11911	7.07051e-16	1	NA	NA	SINE4	Protein SINE4 [Source:UniProtKB/Swiss-Prot;Acc:Q9SW31]
AT4G24973	0.139403	0.139403	7.07051e-16	1	NA	NA	SPH18	S-protein homolog 18 [Source:UniProtKB/Swiss-Prot;Acc:B3H730]
AT4G24974	0.109841	0.109841	7.07051e-16	1	NA	NA	SPH19	S-protein homolog 19 [Source:UniProtKB/Swiss-Prot;Acc:B3H7A6]
AT4G24975	0.128606	0.128606	7.07051e-16	1	NA	NA	SPH20	S-protein homolog 20 [Source:UniProtKB/Swiss-Prot;Acc:Q3E9W6]
AT4G24980	0.0694441	0.162036	-1.22239	0.408674	NA	NA	AT4G24980	Nodulin MtN21 /EamA-like transporter family protein [Source:UniProtKB/TrEMBL;Acc:F4JRS9]
AT4G25000	0.0703089	0.152336	-1.11547	0.319755	NA	NA	AMY1	Alpha-amylase 1 [Source:UniProtKB/Swiss-Prot;Acc:Q8VZ56]
AT4G25010	0.0440734	0.0881469	-0.999997	0.523129	NA	NA	SWEET14	Bidirectional sugar transporter SWEET [Source:UniProtKB/TrEMBL;Acc:A0A178V6E7]
AT4G25040	0.067212	0.067212	7.07051e-16	1	NA	NA	AT4G25040	CASP-like protein 1F1 [Source:UniProtKB/Swiss-Prot;Acc:Q9M0L3]
AT4G25090	0.0584654	0.0584654	9.14807e-07	0.999999	NA	NA	RBOHG	Putative respiratory burst oxidase homolog protein G [Source:UniProtKB/Swiss-Prot;Acc:Q9SW17]
AT4G25110	0.125046	0.0416819	1.58496	0.218648	NA	NA	AMC2	Metacaspase-2 [Source:UniProtKB/Swiss-Prot;Acc:Q7XJE5]
AT4G25140	0.0621785	0.0621785	7.07051e-16	1	NA	NA	OLEO1	Oleosin [Source:UniProtKB/TrEMBL;Acc:A0A178V1V3]
AT4G25190	0.0374142	0.0374142	7.07051e-16	1	NA	NA	QWRF7	QWRF7 [Source:UniProtKB/TrEMBL;Acc:A0A178V0Y0]
AT4G25220	0.126435	0.136161	-0.106914	0.908686	NA	NA	RHS15	Putative glycerol-3-phosphate transporter 2 [Source:UniProtKB/Swiss-Prot;Acc:Q9SB41]
AT4G25250	0.0621101	0.0621101	7.07051e-16	1	NA	NA	PMEI4	Pectinesterase inhibitor 4 [Source:UniProtKB/Swiss-Prot;Acc:Q9SB38]
AT4G25310	0.0464963	0.0348722	0.415036	0.801984	NA	NA	AT4G25310	2-oxoglutarate (2OG) and Fe(II)-dependent oxygenase superfamily protein [Source:UniProtKB/TrEMBL;Acc:Q9SB32]
AT4G25400	0.0556786	0.0556786	7.07051e-16	1	NA	NA	AT4G25400	basic helix-loop-helix (bHLH) DNA-binding superfamily protein [Source:TAIR;Acc:AT4G25400]
AT4G25420	0.0378405	0.0378405	7.07051e-16	1	NA	NA	GA20OX1	Gibberellin 20 oxidase 1 [Source:UniProtKB/Swiss-Prot;Acc:Q39110]
AT4G25430	0.0335461	0.0335461	7.07051e-16	1	NA	NA	AT4G25430	unknown protein; BEST Arabidopsis thaliana protein match is: unknown protein (TAIR:AT5G51850.1); Has 30201 Blast hits to 17322 proteins in 780 species: Archae - 12; Bacteria - 1396; Metazoa - 17338; Fungi - 3422; Plants - 5037; Viruses - 0; Other Eu /.../es - 2996 (source: NCBI BLink). [Source:TAIR;Acc:AT4G25430]
AT4G25433	0.0751772	0.0751772	7.07051e-16	1	NA	NA	AT4G25433	At4g25433 [Source:UniProtKB/TrEMBL;Acc:Q6NLQ4]
AT4G25434	0.0360524	0.0360524	7.07051e-16	1	NA	NA	ATNUDT10	nudix hydrolase homolog 10 [Source:TAIR;Acc:AT4G25434]
AT4G25435	0.773398	0.773398	7.07051e-16	1	NA	NA	AT4G25435	pre-tRNA [Source:TAIR;Acc:AT4G25435]
AT4G25480	0.0405881	0.162352	-2	0.130948	NA	NA	DREB1A	Dehydration-responsive element-binding protein 1A [Source:UniProtKB/Swiss-Prot;Acc:Q9M0L0]
AT4G25490	0.0463912	0.0463912	7.07051e-16	1	NA	NA	DREB1B	DRE/CRT-binding factor 1 [Source:UniProtKB/TrEMBL;Acc:B6DTR3]
AT4G25510	0.0928587	0.0928587	7.07051e-16	1	NA	NA	AT4G25510	Uncharacterized protein AT4g25510 [Source:UniProtKB/TrEMBL;Acc:O65610]
AT4G25585	0.688513	0.688513	7.07051e-16	1	NA	NA	AT4G25585	pre-tRNA [Source:TAIR;Acc:AT4G25585]
AT4G25590	0.0823604	0.102951	-0.321927	0.831261	NA	NA	ADF7	Actin-depolymerizing factor 7 [Source:UniProtKB/Swiss-Prot;Acc:Q67ZM4]
AT4G25631	0.773398	0.773398	7.07051e-16	1	NA	NA	U60.2F	U60.2F; snoRNA [Source:TAIR;Acc:AT4G25631]
AT4G25635	0.67212	0.67212	7.07051e-16	1	NA	NA	AT4G25635	pre-tRNA [Source:TAIR;Acc:AT4G25635]
AT4G25719	0.141499	0.141499	7.07051e-16	1	NA	NA	AT4G25719	other RNA [Source:TAIR;Acc:AT4G25719]
AT4G25750	0.0279911	0.0373215	-0.415036	0.801984	NA	NA	ABCG4	ABC transporter G family member 4 [Source:UniProtKB/Swiss-Prot;Acc:Q9SW08]
AT4G25830	0.0418518	0.0418518	7.07051e-16	1	NA	NA	AT4G25830	CASP-like protein [Source:UniProtKB/TrEMBL;Acc:A0A178UTE2]
AT4G25845	0.0769184	0.0769184	7.07051e-16	1	NA	NA	AT4G25845	Oxysterol-binding 4B-like protein [Source:UniProtKB/TrEMBL;Acc:Q2V3E8]
AT4G25850	0.033289	0.033289	7.07051e-16	1	NA	NA	ORP4B	OSBP(Oxysterol binding protein)-related protein 4B [Source:UniProtKB/TrEMBL;Acc:F4JTE8]
AT4G25860	0.114578	0.171866	-0.584961	0.596454	NA	NA	ORP4A	Oxysterol-binding protein-related protein 4A [Source:UniProtKB/Swiss-Prot;Acc:Q9SVZ9]
AT4G25885	0.141676	0.141676	8.72256e-07	0.999999	NA	NA	AT4G25885	other RNA [Source:TAIR;Acc:AT4G25885]
AT4G25920	0.109415	0.21883	-0.999998	0.325756	NA	NA	AT4G25920	Uncharacterized protein At4g25920 [Source:UniProtKB/TrEMBL;Acc:Q8H1S2]
AT4G25930	0.119326	0.0852326	0.485427	0.721753	NA	NA	AT4G25930	Putative uncharacterized protein [Source:UniProtKB/TrEMBL;Acc:Q1PE50]
AT4G25950	0.0821806	0.0821806	7.07051e-16	1	NA	NA	VHA-G3	V-type proton ATPase subunit G3 [Source:UniProtKB/Swiss-Prot;Acc:Q9SZH0]
AT4G25960	0.0135359	0.0135359	7.07051e-16	1	NA	NA	ABCB2	ABC transporter B family member 2 [Source:UniProtKB/Swiss-Prot;Acc:Q8LPK2]
AT4G25990	0.0243774	0.0243774	7.07051e-16	1	NA	NA	CIL	CCT motif family protein (Fragment) [Source:UniProtKB/TrEMBL;Acc:C0SVJ8]
AT4G26040	0.204004	0.255005	-0.321927	0.828086	NA	NA	AT4G26040	Uncharacterized protein AT4g26040 [Source:UniProtKB/TrEMBL;Acc:Q9SZH8]
AT4G26050	0.0424816	0.0637224	-0.58496	0.683917	NA	NA	PIRL8	Plant intracellular Ras-group-related LRR protein 8 [Source:UniProtKB/Swiss-Prot;Acc:Q8RWE5]
AT4G26090	0.0159712	0.0159712	7.07051e-16	1	NA	NA	RPS2	Disease resistance protein RPS2 [Source:UniProtKB/Swiss-Prot;Acc:Q42484]
AT4G26095	0.0174685	0.0174685	7.07051e-16	1	NA	NA	AT4G26095	other RNA [Source:TAIR;Acc:AT4G26095]
AT4G26145	0.285142	0.285142	7.07051e-16	1	NA	NA	AT4G26145	Uncharacterized protein (Fragment) [Source:UniProtKB/TrEMBL;Acc:A0A1P8B830]
AT4G26150	0.0345944	0.0345944	7.07051e-16	1	NA	NA	GATA22	Putative GATA transcription factor 22 [Source:UniProtKB/Swiss-Prot;Acc:Q9SZI6]
AT4G26225	0.78414	0.78414	7.07051e-16	1	NA	NA	AT4G26225	pre-tRNA [Source:TAIR;Acc:AT4G26225]
AT4G26250	0.053162	0.053162	7.07051e-16	1	NA	NA	GOLS6	Galactinol synthase 6 [Source:UniProtKB/Swiss-Prot;Acc:Q8H1S1]
AT4G26255	0.0462014	0.0462014	7.07051e-16	1	NA	NA	AT4G26255	other RNA [Source:TAIR;Acc:AT4G26255]
AT4G26260	0.0400412	0.0400412	7.07051e-16	1	NA	NA	MIOX4	MIOX4 [Source:UniProtKB/TrEMBL;Acc:A0A178V1J3]
AT4G26280	0.059744	0.059744	7.07051e-16	1	NA	NA	SOT3	Cytosolic sulfotransferase 3 [Source:UniProtKB/Swiss-Prot;Acc:Q9STQ6]
AT4G26288	0.078523	0.078523	7.07051e-16	1	NA	NA	AT4G26288	FUNCTIONS IN: molecular_function unknown; INVOLVED IN: biological_process unknown; LOCATED IN: cellular_component unknown; BEST Arabidopsis thaliana protein match is: oxidative stress 3 (TAIR:AT5G56550.1); Has 289 Blast hits to 232 proteins in 41 sp /.../ Archae - 0; Bacteria - 12; Metazoa - 36; Fungi - 21; Plants - 151; Viruses - 2; Other Eukaryotes - 67 (source: NCBI BLink). [Source:TAIR;Acc:AT4G26288]
AT4G26290	0.247623	0.247623	7.07051e-16	1	NA	NA	AT4G26290	At4g26290 [Source:UniProtKB/TrEMBL;Acc:Q9STQ5]
AT4G26320	0.0960171	0.0960171	7.07051e-16	1	NA	NA	AGP13	Arabinogalactan peptide 13 [Source:UniProtKB/Swiss-Prot;Acc:Q9STQ3]
AT4G26350	0.0726055	0.0871267	-0.263033	0.846924	NA	NA	AT4G26350	Putative F-box/FBD/LRR-repeat protein At4g26350 [Source:UniProtKB/Swiss-Prot;Acc:Q9STQ0]
AT4G26365	0.723821	0.723821	7.07051e-16	1	NA	NA	AT4G26365	snoRNA [Source:TAIR;Acc:AT4G26365]
AT4G26375	0.762947	0.762947	7.07051e-16	1	NA	NA	AT4G26375	pre-tRNA [Source:TAIR;Acc:AT4G26375]
AT4G26385	0.762947	0.762947	7.07051e-16	1	NA	NA	AT4G26385	pre-tRNA [Source:TAIR;Acc:AT4G26385]
AT4G26390	0.0421959	0.0527448	-0.321927	0.831261	NA	NA	AT4G26390	Pyruvate kinase [Source:UniProtKB/TrEMBL;Acc:A0A178UXZ4]
AT4G26420	0.0499187	0.0665583	-0.415036	0.801984	NA	NA	GAMT1	Gibberellic acid methyltransferase 1 [Source:UniProtKB/Swiss-Prot;Acc:F4JUY5]
AT4G26460	0.348507	0.304943	0.192646	0.873217	NA	NA	AT4G26460	S-adenosyl-L-methionine-dependent methyltransferases superfamily protein [Source:TAIR;Acc:AT4G26460]
AT4G26466	0.254316	0.254316	8.68447e-07	0.999999	NA	NA	LRE	GPI-anchored protein LORELEI [Source:UniProtKB/Swiss-Prot;Acc:B3GS44]
AT4G26483	0.221404	0.221404	7.07051e-16	1	NA	NA	AT4G26483	Nicotianamine synthase [Source:UniProtKB/TrEMBL;Acc:F4JUZ6]
AT4G26485	0.089616	0.089616	7.07051e-16	1	NA	NA	AT4G26485	Uncharacterized protein At4g26485 [Source:UniProtKB/Swiss-Prot;Acc:P0C8L4]
AT4G26488	0.0766053	0.0383026	0.999998	0.504142	NA	NA	AT4G26488	other RNA [Source:TAIR;Acc:AT4G26488]
AT4G26490	0.0547074	0.0547074	7.07051e-16	1	NA	NA	AT4G26490	Late embryogenesis abundant (LEA) hydroxyproline-rich glycoprotein family [Source:UniProtKB/TrEMBL;Acc:Q56Y59]
AT4G26500	0.0292832	0.0292832	7.07051e-16	1	NA	NA	SUFE1	SufE-like protein 1, chloroplastic/mitochondrial [Source:UniProtKB/Swiss-Prot;Acc:Q84W65]
AT4G26542	0.0204262	0.0204262	7.07051e-16	1	NA	NA	AT4G26542	Potential natural antisense gene, locus overlaps with AT4G26540 [Source:TAIR;Acc:AT4G26542]
AT4G26560	0.14877	0.123975	0.263035	0.849923	NA	NA	CBL7	Calcineurin B-like protein 7 [Source:UniProtKB/Swiss-Prot;Acc:Q9SUA6]
AT4G26580	0.0364952	0.0364952	7.07051e-16	1	NA	NA	AT4G26580	RING/U-box superfamily protein [Source:UniProtKB/TrEMBL;Acc:Q0WSW1]
AT4G26582	0.0260295	0.0260295	7.07051e-16	1	NA	NA	AT4G26582	Potential natural antisense gene, locus overlaps with AT4G26590 [Source:TAIR;Acc:AT4G26582]
AT4G26590	0.0415438	0.0969356	-1.22239	0.24866	NA	NA	OPT5	Oligopeptide transporter 5 [Source:UniProtKB/Swiss-Prot;Acc:Q9SUA4]
AT4G26675	0.773398	1.5468	-0.999997	0.523129	NA	NA	AT4G26675	pre-tRNA [Source:TAIR;Acc:AT4G26675]
AT4G26701	0.102838	0.102838	7.07051e-16	1	NA	NA	AT4G26701	DNA binding / DNA topoisomerase type I [Source:UniProtKB/TrEMBL;Acc:B3H4K2]
AT4G26730	0.0900448	0.0900448	7.07051e-16	1	NA	NA	AT4G26730	S-adenosyl-L-methionine-dependent methyltransferases superfamily protein [Source:UniProtKB/TrEMBL;Acc:Q9SZ14]
AT4G26740	0.0680628	0.0510471	0.415036	0.801984	NA	NA	PXG1	Peroxygenase 1 [Source:UniProtKB/Swiss-Prot;Acc:O81270]
AT4G26790	0.0994418	0.0745813	0.415038	0.732912	NA	NA	AT4G26790	GDSL esterase/lipase At4g26790 [Source:UniProtKB/Swiss-Prot;Acc:Q8VY93]
AT4G26795	0.0372415	0.0868968	-1.22239	0.408674	NA	NA	AT4G26795	other RNA [Source:TAIR;Acc:AT4G26795]
