## Supplementary Data 1 for "The nitrogen-fixing symbiotic cyanobacterium, *Nostoc punctiforme* can regulate plant programmed cell death" (part 5 of 6)

### Sheet: All.Diff_Ex_Genes (continued)
Supplementary Data 1 Differentially expressed A. thaliana genes in response to a 1-hr incubation with 20% (V/V) of N. punctiforme-CM
AT4G26820	0.0762947	0.0762947	7.07051e-16	1	NA	NA	AT4G26820	GrpE-like protein [Source:UniProtKB/TrEMBL;Acc:Q9SZ22]
AT4G26830	0.0929096	0.113556	-0.289505	0.792032	NA	NA	AT4G26830	O-Glycosyl hydrolases family 17 protein [Source:TAIR;Acc:AT4G26830]
AT4G26880	0.0731322	0.0731322	7.07051e-16	1	NA	NA	AT4G26880	Stigma-specific STIG1-like protein 1 [Source:UniProtKB/Swiss-Prot;Acc:Q9SZ28]
AT4G26920	0.0407345	0.0407345	7.07051e-16	1	NA	NA	AT4G26920	Putative homeodomain protein [Source:UniProtKB/TrEMBL;Acc:Q9M0J8]
AT4G26930	0.185985	0.127865	0.540569	0.574827	NA	NA	MYB97	Transcription factor MYB97 [Source:UniProtKB/Swiss-Prot;Acc:Q9S773]
AT4G26950	0.0539237	0.0539237	7.07051e-16	1	NA	NA	AT4G26950	At4g26950 [Source:UniProtKB/TrEMBL;Acc:Q9SZ34]
AT4G27110	0.0249373	0.0249373	7.07051e-16	1	NA	NA	COBL11	COBRA-like protein 11 [Source:UniProtKB/Swiss-Prot;Acc:Q9T045]
AT4G27140	0.0803102	0.0803102	7.07051e-16	1	NA	NA	AT2S1	2S seed storage protein 1 [Source:UniProtKB/Swiss-Prot;Acc:P15457]
AT4G27150	0.0768137	0.0768137	7.07051e-16	1	NA	NA	AT2S2	SESA2 [Source:UniProtKB/TrEMBL;Acc:A0A178V1B5]
AT4G27160	0.0735131	0.0735131	7.07051e-16	1	NA	NA	AT2S3	2S seed storage protein 3 [Source:UniProtKB/Swiss-Prot;Acc:P15459]
AT4G27170	0.0820612	0.0820612	7.07051e-16	1	NA	NA	AT2S4	2S seed storage protein 4 [Source:UniProtKB/Swiss-Prot;Acc:P15460]
AT4G27250	0.0568132	0.12783	-1.16992	0.395337	NA	NA	AT4G27250	NAD(P)-binding Rossmann-fold superfamily protein [Source:UniProtKB/TrEMBL;Acc:Q8H1R1]
AT4G27260	0.0319378	0.0399223	-0.321927	0.831261	NA	NA	GH3.5	Indole-3-acetic acid-amido synthetase GH3.5 [Source:UniProtKB/Swiss-Prot;Acc:O81829]
AT4G27290	0.0221491	0.0221491	7.07051e-16	1	NA	NA	AT4G27290	S-locus lectin protein kinase family protein [Source:UniProtKB/TrEMBL;Acc:A0A1P8B6Y2]
AT4G27300	0.0179517	0.0179517	7.07051e-16	1	NA	NA	SD11	G-type lectin S-receptor-like serine/threonine-protein kinase SD1-1 [Source:UniProtKB/Swiss-Prot;Acc:O81833]
AT4G27330	0.0424816	0.0424816	7.07051e-16	1	NA	NA	SPL	Protein SPOROCYTELESS [Source:UniProtKB/Swiss-Prot;Acc:O81836]
AT4G27360	0.141233	0.141233	5.06365e-07	1	NA	NA	AT4G27360	Dynein light chain [Source:UniProtKB/TrEMBL;Acc:Q8VZW5]
AT4G27395	0.773398	0.773398	7.07051e-16	1	NA	NA	AT4G27395	pre-tRNA [Source:TAIR;Acc:AT4G27395]
AT4G27400	0.0432298	0.0432298	7.07051e-16	1	NA	NA	AT4G27400	Late embryogenesis abundant (LEA) protein-like protein [Source:UniProtKB/TrEMBL;Acc:O81843]
AT4G27415	0.213049	0.213049	7.07051e-16	1	NA	NA	AT4G27415	unknown protein; Has 35333 Blast hits to 34131 proteins in 2444 species: Archae - 798; Bacteria - 22429; Metazoa - 974; Fungi - 991; Plants - 531; Viruses - 0; Other Eukaryotes - 9610 (source: NCBI BLink). [Source:TAIR;Acc:AT4G27415]
AT4G27435	0.0433626	0.0433626	7.07051e-16	1	NA	NA	AT4G27435	At4g27438 [Source:UniProtKB/TrEMBL;Acc:Q940M6]
AT4G27530	0.246235	0.246235	8.68447e-07	0.999999	NA	NA	AT4G27530	At4g27530 [Source:UniProtKB/TrEMBL;Acc:Q9T077]
AT4G27550	0.0233878	0.0701633	-1.58496	0.26791	NA	NA	TPS4	Probable alpha,alpha-trehalose-phosphate synthase [UDP-forming] 4 [Source:UniProtKB/Swiss-Prot;Acc:Q9T079]
AT4G27565	0.153003	0.153003	7.07051e-16	1	NA	NA	AT4G27565	Transmembrane protein [Source:UniProtKB/TrEMBL;Acc:A0A1P8B5Z9]
AT4G27570	0.0454849	0.102341	-1.16992	0.367879	NA	NA	UGT79B3	UDP-glycosyltransferase 79B3 [Source:UniProtKB/Swiss-Prot;Acc:Q9T081]
AT4G27580	0.120792	0.362375	-1.58496	0.181624	NA	NA	AT4G27580	At4g27580 [Source:UniProtKB/TrEMBL;Acc:Q8L9A7]
AT4G27590	0.064969	0.108282	-0.736963	0.639248	NA	NA	AT4G27590	Heavy metal transport/detoxification superfamily protein [Source:UniProtKB/TrEMBL;Acc:F4JJN9]
AT4G27670	0.0765793	0.0574345	0.415036	0.801984	NA	NA	HSP21	HSP21 [Source:UniProtKB/TrEMBL;Acc:A0A178UVU5]
AT4G27765	0.295592	0.295592	7.07051e-16	1	NA	NA	MIR828A	MIR828a; miRNA [Source:TAIR;Acc:AT4G27765]
AT4G27790	0.0853486	0.056899	0.584962	0.683917	NA	NA	AT4G27790	Calcium-binding EF hand family protein [Source:UniProtKB/TrEMBL;Acc:Q9STP7]
AT4G27810	0.0509549	0.0849249	-0.736963	0.645173	NA	NA	AT4G27810	Putative uncharacterized protein [Source:UniProtKB/TrEMBL;Acc:Q5S4T5]
AT4G27845	0.0747789	0.0997052	-0.415036	0.801984	NA	NA	AT4G27845	-
AT4G27852	0.195695	0.0978476	0.999999	0.367851	NA	NA	AT4G27852	Potential natural antisense gene, locus overlaps with AT4G27850 and AT4G27860 [Source:TAIR;Acc:AT4G27852]
AT4G27875	0.78414	0.78414	7.07051e-16	1	NA	NA	AT4G27875	pre-tRNA [Source:TAIR;Acc:AT4G27875]
AT4G27885	0.773398	0.773398	7.07051e-16	1	NA	NA	AT4G27885	pre-tRNA [Source:TAIR;Acc:AT4G27885]
AT4G27890	0.0604476	0.0805968	-0.415036	0.801984	NA	NA	BOB2	Protein BOBBER 2 [Source:UniProtKB/Swiss-Prot;Acc:Q9STN7]
AT4G27920	0.21788	0.354054	-0.700438	0.488378	NA	NA	PYL10	RCAR4 [Source:UniProtKB/TrEMBL;Acc:A0A178V0C5]
AT4G28000	0.0581517	0.0581517	8.85963e-07	0.999999	NA	NA	AT4G28000	P-loop containing nucleoside triphosphate hydrolases superfamily protein [Source:TAIR;Acc:AT4G28000]
AT4G28040	0.12488	0.0499518	1.32193	0.312814	NA	NA	AT4G28040	WAT1-related protein At4g28040 [Source:UniProtKB/Swiss-Prot;Acc:Q9SUD5]
AT4G28068	0.537696	0.537696	7.07051e-16	1	NA	NA	AT4G28068	unknown protein; Has 30201 Blast hits to 17322 proteins in 780 species: Archae - 12; Bacteria - 1396; Metazoa - 17338; Fungi - 3422; Plants - 5037; Viruses - 0; Other Eukaryotes - 2996 (source: NCBI BLink). [Source:TAIR;Acc:AT4G28068]
AT4G28085	0.0823004	0.0823004	7.07051e-16	1	NA	NA	AT4G28085	Transmembrane protein [Source:UniProtKB/TrEMBL;Acc:Q94AQ4]
AT4G28088	0.142932	0.142932	7.07051e-16	1	NA	NA	AT4G28088	Low temperature and salt responsive protein family [Source:UniProtKB/TrEMBL;Acc:F4JKH9]
AT4G28090	0.0343419	0.0343419	7.07051e-16	1	NA	NA	sks10	Multi-copper oxidase type I family protein [Source:UniProtKB/TrEMBL;Acc:Q9SUD0]
AT4G28110	0.0600778	0.0450583	0.415036	0.801984	NA	NA	AtMYB41	MYB41 [Source:UniProtKB/TrEMBL;Acc:A0A178V452]
AT4G28130	0.0402984	0.0402984	7.07051e-16	1	NA	NA	DGK6	Diacylglycerol kinase 6 [Source:UniProtKB/Swiss-Prot;Acc:F4JKI3]
AT4G28160	0.0823004	0.0823004	7.07051e-16	1	NA	NA	AT4G28160	At4g28160 [Source:UniProtKB/TrEMBL;Acc:Q9M0J1]
AT4G28280	0.123406	0.10798	0.192646	0.874153	NA	NA	LLG3	LLG3 [Source:UniProtKB/TrEMBL;Acc:A0A178V2V8]
AT4G28290	0.0534135	0.0534135	7.07051e-16	1	NA	NA	AT4G28290	At4g28290 [Source:UniProtKB/TrEMBL;Acc:Q9M0H9]
AT4G28340	0.0838652	0.0503191	0.736964	0.639248	NA	NA	AT4G28340	Pyrroline-5-carboxylate reductase [Source:UniProtKB/TrEMBL;Acc:O49443]
AT4G28362	0.78414	0.78414	7.07051e-16	1	NA	NA	AT4G28362	pre-tRNA [Source:TAIR;Acc:AT4G28362]
AT4G28365	0.0614342	0.0614342	7.07051e-16	1	NA	NA	ENODL3	ENODL3 [Source:UniProtKB/TrEMBL;Acc:A0A178UTL1]
AT4G28395	0.0735131	0.0735131	7.07051e-16	1	NA	NA	ATA7	Bifunctional inhibitor/lipid-transfer protein/seed storage 2S albumin superfamily protein [Source:TAIR;Acc:AT4G28395]
AT4G28397	0.0913561	0.0913561	7.07051e-16	1	NA	NA	AT4G28397	FUNCTIONS IN: molecular_function unknown; INVOLVED IN: biological_process unknown; LOCATED IN: cellular_component unknown; BEST Arabidopsis thaliana protein match is: Bifunctional inhibitor/lipid-transfer protein/seed storage 2S albumin superfamily /.../n (TAIR:AT4G28395.1); Has 46 Blast hits to 46 proteins in 4 species: Archae - 0; Bacteria - 0; Metazoa - 0; Fungi - 0; Plants - 46; Viruses - 0; Other Eukaryotes - 0 (source: NCBI BLink). [Source:TAIR;Acc:AT4G28397]
AT4G28410	0.0322618	0.0430157	-0.415036	0.801984	NA	NA	AT4G28410	Tyrosine transaminase family protein [Source:UniProtKB/TrEMBL;Acc:F4JL94]
AT4G28420	0.040559	0.0540786	-0.415036	0.801984	NA	NA	AT4G28420	Probable aminotransferase TAT1 [Source:UniProtKB/Swiss-Prot;Acc:Q67Y55]
AT4G28485	0.0952075	0.0952075	7.07051e-16	1	NA	NA	DMP7	Protein DMP7 [Source:UniProtKB/Swiss-Prot;Acc:Q5XV67]
AT4G28500	0.0362143	0.0724286	-0.999997	0.511787	NA	NA	NAC073	NAC domain-containing protein 73 [Source:UniProtKB/Swiss-Prot;Acc:O49459]
AT4G28520	0.0325594	0.0434126	-0.415036	0.801984	NA	NA	CRC	12S seed storage protein CRC [Source:UniProtKB/Swiss-Prot;Acc:Q96318]
AT4G28556	0.0536164	0.0893607	-0.736963	0.639248	NA	NA	RIC7	CRIB domain-containing protein RIC7 [Source:UniProtKB/Swiss-Prot;Acc:Q1G3K8]
AT4G28580	0.0429993	0.0429993	7.07051e-16	1	NA	NA	MRS2-6	Magnesium transporter MRS2-6, mitochondrial [Source:UniProtKB/Swiss-Prot;Acc:Q1PE39]
AT4G28620	0.0276349	0.0552698	-0.999997	0.523129	NA	NA	ABCB24	ABC transporter B family member 24, mitochondrial [Source:UniProtKB/Swiss-Prot;Acc:Q9M0G9]
AT4G28650	0.0322618	0.0215078	0.584962	0.683917	NA	NA	MIK1	MDIS1-interacting receptor like kinase 1 [Source:UniProtKB/Swiss-Prot;Acc:Q9M0G7]
AT4G28652	0.0205826	0.0205826	7.07051e-16	1	NA	NA	AT4G28652	Potential natural antisense gene, locus overlaps with AT4G28650 [Source:TAIR;Acc:AT4G28652]
AT4G28670	0.0400838	0.0501048	-0.321927	0.828086	NA	NA	CRK43	Putative cysteine-rich receptor-like protein kinase 43 [Source:UniProtKB/Swiss-Prot;Acc:Q9M0G5]
AT4G28680	0.0273008	0.0273008	7.07051e-16	1	NA	NA	TYRDC	L-tyrosine decarboxylase [Source:TAIR;Acc:AT4G28680]
AT4G28720	0.0325594	0.0325594	7.07051e-16	1	NA	NA	YUC8	Flavin-containing monooxygenase [Source:UniProtKB/TrEMBL;Acc:A0A178V2K9]
AT4G28755	0.198098	0.198098	7.07051e-16	1	NA	NA	AT4G28755	Uncharacterized protein (Fragment) [Source:UniProtKB/TrEMBL;Acc:A0A1P8B5H9]
AT4G28775	0.0934736	0.0934736	7.07051e-16	1	NA	NA	AT4G28775	unknown protein; FUNCTIONS IN: molecular_function unknown; INVOLVED IN: biological_process unknown; LOCATED IN: cellular_component unknown; Has 30201 Blast hits to 17322 proteins in 780 species: Archae - 12; Bacteria - 1396; Metazoa - 17338; Fungi - /.../ Plants - 5037; Viruses - 0; Other Eukaryotes - 2996 (source: NCBI BLink). [Source:TAIR;Acc:AT4G28775]
AT4G28790	0.0329202	0.0438935	-0.415036	0.801984	NA	NA	BHLH23	Uncharacterized protein At4g28790 (Fragment) [Source:UniProtKB/TrEMBL;Acc:C0SVK2]
AT4G28800	0.0379168	0.0379168	7.07051e-16	1	NA	NA	AT4G28800	basic helix-loop-helix (bHLH) DNA-binding superfamily protein [Source:TAIR;Acc:AT4G28800]
AT4G28811	0.0283282	0.0283282	7.07051e-16	1	NA	NA	BHLH119	Transcription factor bHLH119 [Source:UniProtKB/Swiss-Prot;Acc:Q8GT73]
AT4G28815	0.0538722	0.107744	-0.999997	0.523129	NA	NA	BHLH127	Transcription factor bHLH127 [Source:UniProtKB/Swiss-Prot;Acc:Q7XHI7]
AT4G28890	0.0327673	0.0327673	7.07051e-16	1	NA	NA	ATL42	E3 ubiquitin-protein ligase ATL42 [Source:UniProtKB/Swiss-Prot;Acc:Q5XF85]
AT4G28915	0.688513	0.688513	7.07051e-16	1	NA	NA	AT4G28915	pre-tRNA [Source:TAIR;Acc:AT4G28915]
AT4G28920	0.0642299	0.0642299	7.07051e-16	1	NA	NA	AT4G28920	UPF0725 protein At4g28920 [Source:UniProtKB/Swiss-Prot;Acc:Q9SV54]
AT4G28930	0.641569	0.106928	2.58496	0.0313159	NA	NA	AT4G28930	Uncharacterized protein AT4g28930 [Source:UniProtKB/TrEMBL;Acc:Q9SV53]
AT4G28940	0.0447016	0.0447016	7.07051e-16	1	NA	NA	AT4G28940	Phosphorylase superfamily protein [Source:UniProtKB/TrEMBL;Acc:F4JM51]
AT4G28950	0.0439362	0.0439362	7.07051e-16	1	NA	NA	ARAC7	Rac-like GTP-binding protein ARAC7 [Source:UniProtKB/Swiss-Prot;Acc:O82480]
AT4G29020	0.0711956	0.0711956	7.07051e-16	1	NA	NA	AT4G29020	Glycine-rich protein [Source:UniProtKB/TrEMBL;Acc:Q9SZD2]
AT4G29030	0.0681861	0.0681861	7.07051e-16	1	NA	NA	AT4G29030	Glycine-rich protein like [Source:UniProtKB/TrEMBL;Acc:Q9SZD3]
AT4G29033	0.192034	0.192034	7.07051e-16	1	NA	NA	AT4G29033	Putative defensin-like protein 31 [Source:UniProtKB/Swiss-Prot;Acc:Q2V3D7]
AT4G29035	0.123812	0.123812	7.07051e-16	1	NA	NA	SPH74	S-protein homolog 74 [Source:UniProtKB/Swiss-Prot;Acc:Q2HQ46]
AT4G29037	0.111577	0.185962	-0.736963	0.639248	NA	NA	AT4G29037	Plant self-incompatibility protein S1 family protein [Source:UniProtKB/TrEMBL;Acc:A0A1P8B973]
AT4G29090	0.0326725	0.0326725	7.07051e-16	1	NA	NA	AT4G29090	Putative reverse transcriptase/RNA-dependent DNA polymerase [Source:UniProtKB/TrEMBL;Acc:Q9SZD8]
AT4G29103	0.265061	0.265061	7.07051e-16	1	NA	NA	AT4G29103	unknown protein; LOCATED IN: endomembrane system; Has 30201 Blast hits to 17322 proteins in 780 species: Archae - 12; Bacteria - 1396; Metazoa - 17338; Fungi - 3422; Plants - 5037; Viruses - 0; Other Eukaryotes - 2996 (source: NCBI BLink). [Source:TAIR;Acc:AT4G29103]
AT4G29110	0.0520831	0.0520831	7.07051e-16	1	NA	NA	AT4G29110	At4g29110 [Source:UniProtKB/TrEMBL;Acc:Q9SZE0]
AT4G29150	0.0524216	0.131054	-1.32192	0.316757	NA	NA	IQD25	IQ-domain 25 [Source:UniProtKB/TrEMBL;Acc:F4JMV6]
AT4G29230	0.0202941	0.0202941	7.07051e-16	1	NA	NA	anac075	NAC domain-containing protein 75 [Source:UniProtKB/Swiss-Prot;Acc:Q9M0F8]
AT4G29250	0.0373647	0.0373647	7.07051e-16	1	NA	NA	AT4G29250	HXXXD-type acyl-transferase family protein [Source:UniProtKB/TrEMBL;Acc:F4JMX1]
AT4G29270	0.113942	0.0569708	0.999998	0.511787	NA	NA	AT4G29270	Acid phosphatase-like protein [Source:UniProtKB/TrEMBL;Acc:Q9M0F4]
AT4G29273	0.203087	0.203087	7.07051e-16	1	NA	NA	LCR23	Putative defensin-like protein 158 [Source:UniProtKB/Swiss-Prot;Acc:P82737]
AT4G29280	0.223154	0.223154	7.07051e-16	1	NA	NA	LCR22	Putative defensin-like protein 157 [Source:UniProtKB/Swiss-Prot;Acc:Q9M0F3]
AT4G29283	0.165566	0.165566	7.07051e-16	1	NA	NA	LCR21	Defensin-like protein 156 [Source:UniProtKB/Swiss-Prot;Acc:P82735]
AT4G29285	0.129789	0.129789	7.07051e-16	1	NA	NA	LCR24	Defensin-like protein 163 [Source:UniProtKB/Swiss-Prot;Acc:Q8LFM0]
AT4G29290	0.168532	0.168532	7.07051e-16	1	NA	NA	LCR26	Putative defensin-like protein 160 [Source:UniProtKB/Swiss-Prot;Acc:Q9M0F2]
AT4G29300	0.178806	0.134105	0.415036	0.801984	NA	NA	LCR27	LCR27 [Source:UniProtKB/TrEMBL;Acc:A0A178US97]
AT4G29415	0.78414	0.78414	7.07051e-16	1	NA	NA	AT4G29415	pre-tRNA [Source:TAIR;Acc:AT4G29415]
AT4G29450	0.0210664	0.0210664	7.07051e-16	1	NA	NA	AT4G29450	Leucine-rich repeat protein kinase [Source:UniProtKB/TrEMBL;Acc:Q9M0D8]
AT4G29460	0.0687674	0.0916899	-0.415036	0.801984	NA	NA	PLA2-GAMMA	Phospholipase A2-gamma [Source:UniProtKB/Swiss-Prot;Acc:Q9M0D7]
AT4G29548	0.52276	1.21977	-1.22239	0.26268	NA	NA	AT4G29548	unknown protein; LOCATED IN: endomembrane system; Has 30201 Blast hits to 17322 proteins in 780 species: Archae - 12; Bacteria - 1396; Metazoa - 17338; Fungi - 3422; Plants - 5037; Viruses - 0; Other Eukaryotes - 2996 (source: NCBI BLink). [Source:TAIR;Acc:AT4G29548]
AT4G29580	0.0445253	0.0890506	-0.999997	0.511787	NA	NA	AT4G29580	Cytidine/deoxycytidylate deaminase family protein [Source:UniProtKB/TrEMBL;Acc:F4JNN8]
AT4G29600	0.0556237	0.0556237	7.07051e-16	1	NA	NA	CDA7	Cytidine deaminase 7 [Source:UniProtKB/Swiss-Prot;Acc:Q9SU87]
AT4G29610	0.0667945	0.0500959	0.415036	0.801984	NA	NA	CDA6	Cytidine deaminase 6 [Source:UniProtKB/Swiss-Prot;Acc:Q9SU86]
AT4G29620	0.0460882	0.0460882	7.07051e-16	1	NA	NA	CDA2	Cytidine deaminase 2 [Source:UniProtKB/Swiss-Prot;Acc:O65571]
AT4G29630	0.084015	0.084015	7.07051e-16	1	NA	NA	CDA3	Cytidine deaminase 3 [Source:UniProtKB/Swiss-Prot;Acc:Q9S847]
AT4G29640	0.0536674	0.0536674	7.07051e-16	1	NA	NA	CDA5	Cytidine deaminase 5 [Source:UniProtKB/Swiss-Prot;Acc:Q9S7L8]
AT4G29654	0.118361	0.118361	7.07051e-16	1	NA	NA	AT4G29654	Protein kinase superfamily protein [Source:UniProtKB/TrEMBL;Acc:F4JNP7]
AT4G29658	0.068434	0.068434	7.07051e-16	1	NA	NA	PRA1.C	PRA1 family protein [Source:UniProtKB/TrEMBL;Acc:A0A1P8B7W4]
AT4G29690	0.0334467	0.0334467	7.07051e-16	1	NA	NA	AT4G29690	Alkaline-phosphatase-like family protein [Source:UniProtKB/TrEMBL;Acc:Q9SU82]
AT4G29700	0.0259816	0.0259816	7.07051e-16	1	NA	NA	AT4G29700	Alkaline-phosphatase-like family protein [Source:UniProtKB/TrEMBL;Acc:Q9SU81]
AT4G29710	0.0697013	0.116169	-0.736963	0.645173	NA	NA	AT4G29710	Alkaline-phosphatase-like family protein [Source:UniProtKB/TrEMBL;Acc:Q9SU80]
AT4G29850	0.0873964	0.0873964	7.07051e-16	1	NA	NA	AT4G29850	At4g29850 [Source:UniProtKB/TrEMBL;Acc:Q9SZQ6]
AT4G29905	0.105875	0.0794066	0.415036	0.801984	NA	NA	AT4G29905	Putative uncharacterized protein [Source:UniProtKB/TrEMBL;Acc:Q940I1]
AT4G29920	0.0170878	0.0170878	7.07051e-16	1	NA	NA	AT4G29920	Double Clp-N motif-containing P-loop nucleoside triphosphate hydrolases superfamily protein [Source:TAIR;Acc:AT4G29920]
AT4G29930	0.0363074	0.0363074	7.07051e-16	1	NA	NA	BHLH27	Transcription factor bHLH27 [Source:UniProtKB/Swiss-Prot;Acc:Q700E3]
AT4G30030	0.0442808	0.0442808	7.07051e-16	1	NA	NA	AT4G30030	Aspartyl protease family protein [Source:UniProtKB/TrEMBL;Acc:Q9SZV6]
AT4G30040	0.0439705	0.0439705	7.07051e-16	1	NA	NA	AT4G30040	Aspartyl protease family protein [Source:UniProtKB/TrEMBL;Acc:Q9SZV7]
AT4G30050	0.226436	0.276755	-0.289505	0.797318	NA	NA	AT4G30050	Expressed protein [Source:UniProtKB/TrEMBL;Acc:Q5BPK3]
AT4G30064	0.129789	0.129789	7.07051e-16	1	NA	NA	LCR61	Defensin-like protein 171 [Source:UniProtKB/Swiss-Prot;Acc:P82775]
AT4G30067	0.15859	0.15859	7.07051e-16	1	NA	NA	LCR63	Defensin-like protein 173 [Source:UniProtKB/Swiss-Prot;Acc:P82777]
AT4G30070	0.166543	0.199852	-0.263033	0.849924	NA	NA	PDF3.2	Defensin-like protein 182 [Source:UniProtKB/Swiss-Prot;Acc:P82773]
AT4G30074	0.107131	0.107131	7.07051e-16	1	NA	NA	LCR19	Defensin-like protein 183 [Source:UniProtKB/Swiss-Prot;Acc:P82733]
AT4G30097	0.39207	0.39207	7.07051e-16	1	NA	NA	AT4G30097	unknown protein; Has 30201 Blast hits to 17322 proteins in 780 species: Archae - 12; Bacteria - 1396; Metazoa - 17338; Fungi - 3422; Plants - 5037; Viruses - 0; Other Eukaryotes - 2996 (source: NCBI BLink). [Source:TAIR;Acc:AT4G30097]
AT4G30110	0.0365543	0.121848	-1.73696	0.0759246	NA	NA	HMA2	Cadmium/zinc-transporting ATPase HMA2 [Source:UniProtKB/Swiss-Prot;Acc:Q9SZW4]
AT4G30120	0.0461447	0.0769079	-0.736964	0.519208	NA	NA	HMA3	Putative inactive cadmium/zinc-transporting ATPase HMA3 [Source:UniProtKB/Swiss-Prot;Acc:P0CW77]
AT4G30140	0.0371924	0.0371924	7.07051e-16	1	NA	NA	CDEF1	CDEF1 [Source:UniProtKB/TrEMBL;Acc:A0A178V2L8]
AT4G30170	0.045715	0.045715	7.07051e-16	1	NA	NA	PER45	Peroxidase 45 [Source:UniProtKB/Swiss-Prot;Acc:Q96522]
AT4G30180	0.0571438	0.0571438	7.07051e-16	1	NA	NA	BHLH146	Transcription factor bHLH146 [Source:UniProtKB/Swiss-Prot;Acc:Q9SUM5]
AT4G30230	0.0480494	0.0480494	7.07051e-16	1	NA	NA	AT4G30230	Uncharacterized protein AT4g30230 [Source:UniProtKB/TrEMBL;Acc:Q9SUM1]
AT4G30250	0.0401908	0.200954	-2.32192	0.048991	NA	NA	AT4G30250	P-loop containing nucleoside triphosphate hydrolases superfamily protein [Source:TAIR;Acc:AT4G30250]
AT4G30320	0.0762947	0.0762947	7.07051e-16	1	NA	NA	AT4G30320	CAP (Cysteine-rich secretory proteins, Antigen 5, and Pathogenesis-related 1 protein) superfamily protein [Source:UniProtKB/TrEMBL;Acc:Q9M0C8]
AT4G30400	0.0872164	0.13567	-0.637428	0.526256	NA	NA	ATL13	RING-H2 finger protein ATL13 [Source:UniProtKB/Swiss-Prot;Acc:Q940Q4]
AT4G30420	0.0468921	0.187568	-1.99999	0.146058	NA	NA	AT4G30420	WAT1-related protein [Source:UniProtKB/TrEMBL;Acc:A0A1P8B4H5]
AT4G30450	0.124138	0.0744829	0.736964	0.639248	NA	NA	AT4G30450	At4g30450 [Source:UniProtKB/TrEMBL;Acc:Q9M0B5]
AT4G30460	0.264488	0.203453	0.378512	0.721544	NA	NA	AT4G30460	Glycine-rich protein [Source:UniProtKB/TrEMBL;Acc:Q9M0B4]
AT4G30540	0.0868252	0.0651189	0.415036	0.801984	NA	NA	GGP2	Gamma-glutamyl peptidase 2 [Source:UniProtKB/Swiss-Prot;Acc:Q9M0A6]
AT4G30590	0.0670523	0.0670523	7.07051e-16	1	NA	NA	ENODL12	ENODL12 [Source:UniProtKB/TrEMBL;Acc:A0A178UZV8]
AT4G30610	0.121629	0.154801	-0.347922	0.726346	NA	NA	SCPL24	Serine carboxypeptidase 24 [Source:UniProtKB/Swiss-Prot;Acc:Q9M099]
AT4G30660	0.128606	0.128606	7.07051e-16	1	NA	NA	AT4G30660	UPF0057 membrane protein At4g30660 [Source:UniProtKB/Swiss-Prot;Acc:Q9SUI0]
AT4G30662	0.0640114	0.0640114	7.07051e-16	1	NA	NA	AT4G30662	Putative uncharacterized protein [Source:UniProtKB/TrEMBL;Acc:Q1G3K6]
AT4G30670	0.263041	0.0956511	1.45943	0.250181	NA	NA	AT4G30670	At4g30670 [Source:UniProtKB/TrEMBL;Acc:Q8LGE4]
AT4G30730	0.15468	0.15468	7.07051e-16	1	NA	NA	AT4G30730	Uncharacterized protein AT4g30730 [Source:UniProtKB/TrEMBL;Acc:Q9SUH3]
AT4G30740	0.0912085	0.0912085	7.07051e-16	1	NA	NA	AT4G30740	QWRF motif protein [Source:UniProtKB/TrEMBL;Acc:Q9SUH2]
AT4G30770	0.0428362	0.0571149	-0.415036	0.801984	NA	NA	AT4G30770	Putative membrane lipoprotein [Source:UniProtKB/TrEMBL;Acc:Q9SUG9]
AT4G30845	0.220662	0.535895	-1.28011	0.207671	NA	NA	AT4G30845	unknown protein; FUNCTIONS IN: molecular_function unknown; INVOLVED IN: biological_process unknown; LOCATED IN: chloroplast; Has 16 Blast hits to 16 proteins in 8 species: Archae - 0; Bacteria - 0; Metazoa - 0; Fungi - 0; Plants - 16; Viruses - 0; O /.../ukaryotes - 0 (source: NCBI BLink). [Source:TAIR;Acc:AT4G30845]
AT4G30872	0.202359	0.202359	7.07051e-16	1	NA	NA	AT4G30872	other RNA [Source:TAIR;Acc:AT4G30872]
AT4G30880	0.126872	0.126872	7.07051e-16	1	NA	NA	AT4G30880	Bifunctional inhibitor/lipid-transfer protein/seed storage 2S albumin superfamily protein [Source:UniProtKB/TrEMBL;Acc:F4JR37]
AT4G30970	0.139403	0.232338	-0.736963	0.639248	NA	NA	AT4G30970	Uncharacterized protein AT4g30970 [Source:UniProtKB/TrEMBL;Acc:O65553]
AT4G30972	0.308514	0.308514	7.07051e-16	1	NA	NA	MIR156B	MIR156B; miRNA [Source:TAIR;Acc:AT4G30972]
AT4G31030	0.418208	0.418208	7.07051e-16	1	NA	NA	AT4G31030	Putative membrane lipoprotein [Source:UniProtKB/TrEMBL;Acc:O65547]
AT4G31073	0.119362	0.119362	7.07051e-16	1	NA	NA	AT4G31073	-
AT4G31075	0.773398	0.773398	7.07051e-16	1	NA	NA	AT4G31075	pre-tRNA [Source:TAIR;Acc:AT4G31075]
AT4G31110	0.0714478	0.0928822	-0.37851	0.698891	NA	NA	WAKL18	Wall-associated receptor kinase-like 18 [Source:UniProtKB/Swiss-Prot;Acc:Q0WNY5]
AT4G31248	0.0337668	0.0337668	7.07051e-16	1	NA	NA	AT4G31248	other RNA [Source:TAIR;Acc:AT4G31248]
AT4G31260	0.18183	0.136372	0.415036	0.801984	NA	NA	AT4G31260	unknown protein; Has 2 Blast hits to 2 proteins in 1 species: Archae - 0; Bacteria - 0; Metazoa - 0; Fungi - 0; Plants - 2; Viruses - 0; Other Eukaryotes - 0 (source: NCBI BLink). [Source:TAIR;Acc:AT4G31260]
AT4G31265	0.773398	0.773398	7.07051e-16	1	NA	NA	AT4G31265	pre-tRNA [Source:TAIR;Acc:AT4G31265]
AT4G31280	0.348507	0.348507	7.07051e-16	1	NA	NA	AT4G31280	Uncharacterized protein AT4g31280 [Source:UniProtKB/TrEMBL;Acc:O49578]
AT4G31320	0.0589949	0.0589949	7.07051e-16	1	NA	NA	AT4G31320	Auxin induced like-protein [Source:UniProtKB/TrEMBL;Acc:O49581]
AT4G31330	0.0471663	0.0786105	-0.736963	0.645173	NA	NA	AT4G31330	Uncharacterized protein At4g31330 [Source:UniProtKB/TrEMBL;Acc:Q9C5C1]
AT4G31351	0.329638	0.41954	-0.347922	0.718845	NA	NA	AT4G31351	unknown protein; BEST Arabidopsis thaliana protein match is: unknown protein (TAIR:AT4G31354.1); Has 30201 Blast hits to 17322 proteins in 780 species: Archae - 12; Bacteria - 1396; Metazoa - 17338; Fungi - 3422; Plants - 5037; Viruses - 0; Other Eu /.../es - 2996 (source: NCBI BLink). [Source:TAIR;Acc:AT4G31351]
AT4G31354	0.434627	0.173851	1.32193	0.322136	NA	NA	AT4G31354	unknown protein; BEST Arabidopsis thaliana protein match is: unknown protein (TAIR:AT4G31351.1); Has 30201 Blast hits to 17322 proteins in 780 species: Archae - 12; Bacteria - 1396; Metazoa - 17338; Fungi - 3422; Plants - 5037; Viruses - 0; Other Eu /.../es - 2996 (source: NCBI BLink). [Source:TAIR;Acc:AT4G31354]
AT4G31355	0.19269	0.27833	-0.530513	0.589956	NA	NA	AT4G31355	unknown protein; Has 30201 Blast hits to 17322 proteins in 780 species: Archae - 12; Bacteria - 1396; Metazoa - 17338; Fungi - 3422; Plants - 5037; Viruses - 0; Other Eukaryotes - 2996 (source: NCBI BLink). [Source:TAIR;Acc:AT4G31355]
AT4G31370	0.237295	0.219042	0.115478	0.90039	NA	NA	FLA5	Fasciclin-like arabinogalactan protein 5 [Source:UniProtKB/Swiss-Prot;Acc:O49586]
AT4G31380	0.150555	0.150555	7.07051e-16	1	NA	NA	FLP1	Flowering-promoting factor 1-like protein 1 [Source:UniProtKB/Swiss-Prot;Acc:Q5Q0B3]
AT4G31398	0.100504	0.150756	-0.58496	0.683917	NA	NA	AT4G31398	other RNA [Source:TAIR;Acc:AT4G31398]
AT4G31405	0.394812	0.307076	0.36257	0.753645	NA	NA	AT4G31405	-
AT4G31408	0.180011	0.24547	-0.447457	0.661421	NA	NA	AT4G31408	other RNA [Source:TAIR;Acc:AT4G31408]
AT4G31470	0.0582643	0.0582643	7.07051e-16	1	NA	NA	AT4G31470	CAP (Cysteine-rich secretory proteins, Antigen 5, and Pathogenesis-related 1 protein) superfamily protein [Source:UniProtKB/TrEMBL;Acc:Q9SV22]
AT4G31540	0.0183305	0.0183305	7.07051e-16	1	NA	NA	ATEXO70G1	EXO70-G1 protein [Source:UniProtKB/TrEMBL;Acc:Q7XYW9]
AT4G31610	0.0278943	0.0464905	-0.736963	0.645173	NA	NA	REM1	Transcriptional factor B3 family protein [Source:TAIR;Acc:AT4G31610]
AT4G31615	0.0304849	0.0304849	7.07051e-16	1	NA	NA	REM2	B3 domain-containing protein REM2 [Source:UniProtKB/Swiss-Prot;Acc:Q3E9T2]
AT4G31620	0.125591	0.106269	0.241009	0.801166	NA	NA	AT4G31620	Transcriptional factor B3 family protein [Source:UniProtKB/TrEMBL;Acc:G0XQD3]
AT4G31640	0.0441769	0.0441769	7.07051e-16	1	NA	NA	REM5	B3 domain-containing protein REM5 [Source:UniProtKB/Swiss-Prot;Acc:Q9SB80]
AT4G31660	0.0641751	0.0641751	5.06365e-07	1	NA	NA	REM7	B3 domain-containing protein REM7 [Source:UniProtKB/Swiss-Prot;Acc:Q8H2D0]
AT4G31680	0.0409116	0.0409116	7.07051e-16	1	NA	NA	REM8	B3 domain-containing protein REM8 [Source:UniProtKB/Swiss-Prot;Acc:Q8H2D1]
AT4G31685	0.0961807	0.0961807	7.07051e-16	1	NA	NA	AT4G31685	Transcriptional factor B3 family protein [Source:UniProtKB/TrEMBL;Acc:A0A1P8B795]
AT4G31690	0.0632938	0.0632938	7.07051e-16	1	NA	NA	AT4G31690	Transcriptional factor B3 family protein [Source:TAIR;Acc:AT4G31690]
AT4G31695	0.752774	0.752774	7.07051e-16	1	NA	NA	AT4G31695	pre-tRNA [Source:TAIR;Acc:AT4G31695]
AT4G31740	0.109415	0.109415	7.07051e-16	1	NA	NA	AT4G31740	Sec1/munc18-like (SM) proteins superfamily [Source:UniProtKB/TrEMBL;Acc:O81774]
AT4G31760	0.211022	0.134287	0.652077	0.553847	NA	NA	PER46	Peroxidase 46 [Source:UniProtKB/Swiss-Prot;Acc:O81772]
AT4G31805	0.0491688	0.122922	-1.32192	0.293728	NA	NA	POLAR	Protein POLAR LOCALIZATION DURING ASYMMETRIC DIVISION AND REDISTRIBUTION [Source:UniProtKB/Swiss-Prot;Acc:Q6NQ99]
AT4G31830	0.0907686	0.0907686	7.07051e-16	1	NA	NA	AT4G31830	At4g31830 [Source:UniProtKB/TrEMBL;Acc:Q9SZ50]
AT4G31875	0.0751772	0.0751772	7.07051e-16	1	NA	NA	AT4G31875	At4g31872/At4g31872 [Source:UniProtKB/TrEMBL;Acc:Q93ZC6]
AT4G31877	0.542866	0.542866	7.07051e-16	1	NA	NA	MIR156C	MIR156C; miRNA [Source:TAIR;Acc:AT4G31877]
AT4G31895	0.762947	0.762947	7.07051e-16	1	NA	NA	AT4G31895	pre-tRNA [Source:TAIR;Acc:AT4G31895]
AT4G31900	0.0153419	0.0204558	-0.415036	0.801984	NA	NA	CHR7	CHD3-type chromatin-remodeling factor CHR7 [Source:UniProtKB/Swiss-Prot;Acc:F4JTF6]
AT4G31940	0.0299512	0.039935	-0.415036	0.801984	NA	NA	CYP82C4	Cytochrome P450 82C4 [Source:UniProtKB/Swiss-Prot;Acc:Q9SZ46]
AT4G31970	0.0307673	0.0307673	7.07051e-16	1	NA	NA	CYP82C2	Cytochrome P450 82C2 [Source:UniProtKB/Swiss-Prot;Acc:O49394]
AT4G32080	0.076089	0.076089	7.07051e-16	1	NA	NA	AT4G32080	unknown protein; Has 7 Blast hits to 7 proteins in 1 species: Archae - 0; Bacteria - 0; Metazoa - 0; Fungi - 0; Plants - 7; Viruses - 0; Other Eukaryotes - 0 (source: NCBI BLink). [Source:TAIR;Acc:AT4G32080]
AT4G32090	0.150555	0.150555	7.07051e-16	1	NA	NA	AT4G32090	Beta-1,3-N-Acetylglucosaminyltransferase family protein [Source:UniProtKB/TrEMBL;Acc:O49383]
AT4G32100	0.153003	0.153003	7.07051e-16	1	NA	NA	AT4G32100	Beta-1,3-N-Acetylglucosaminyltransferase family protein [Source:UniProtKB/TrEMBL;Acc:F4JTI5]
AT4G32110	0.139661	0.104746	0.415036	0.801984	NA	NA	AT4G32110	At4g32110 [Source:UniProtKB/TrEMBL;Acc:Q6ID72]
AT4G32170	0.0451033	0.0338275	0.415036	0.801984	NA	NA	CYP96A2	CYP96A2 [Source:UniProtKB/TrEMBL;Acc:A0A178V5E9]
AT4G32265	0.773398	0.773398	7.07051e-16	1	NA	NA	AT4G32265	pre-tRNA [Source:TAIR;Acc:AT4G32265]
AT4G32280	0.0650626	0.130125	-0.999997	0.45073	NA	NA	IAA29	Auxin-responsive protein [Source:UniProtKB/TrEMBL;Acc:Q2VWA0]
AT4G32342	0.0955297	0.0955297	7.07051e-16	1	NA	NA	AT4G32342	unknown protein; FUNCTIONS IN: molecular_function unknown; INVOLVED IN: biological_process unknown; LOCATED IN: cellular_component unknown; BEST Arabidopsis thaliana protein match is: unknown protein (TAIR:AT5G25360.2); Has 30201 Blast hits to 17322 /.../ins in 780 species: Archae - 12; Bacteria - 1396; Metazoa - 17338; Fungi - 3422; Plants - 5037; Viruses - 0; Other Eukaryotes - 2996 (source: NCBI BLink). [Source:TAIR;Acc:AT4G32342]
AT4G32370	0.0548669	0.0548669	7.07051e-16	1	NA	NA	AT4G32370	Pectin lyase-like superfamily protein [Source:UniProtKB/TrEMBL;Acc:F4JUA3]
AT4G32375	0.0353969	0.0353969	7.07051e-16	1	NA	NA	AT4G32375	Pectin lyase-like superfamily protein [Source:TAIR;Acc:AT4G32375]
AT4G32380	0.0400128	0.0400128	7.07051e-16	1	NA	NA	AT4G32380	Pectin lyase-like superfamily protein [Source:TAIR;Acc:AT4G32380]
AT4G32445	0.532623	0.532623	7.07051e-16	1	NA	NA	MIR419	MIR419; miRNA [Source:TAIR;Acc:AT4G32445]
AT4G32475	0.795184	0.795184	7.07051e-16	1	NA	NA	AT4G32475	pre-tRNA [Source:TAIR;Acc:AT4G32475]
AT4G32490	0.0609698	0.0812931	-0.415036	0.801984	NA	NA	ENODL4	Early nodulin-like protein 4 [Source:UniProtKB/TrEMBL;Acc:Q84JV2]
AT4G32540	0.0674529	0.0539623	0.321928	0.828086	NA	NA	YUC	Flavin-binding monooxygenase family protein [Source:TAIR;Acc:AT4G32540]
AT4G32580	0.0779808	0.0779808	7.07051e-16	1	NA	NA	AT4G32580	Thioredoxin superfamily protein [Source:UniProtKB/TrEMBL;Acc:O65541]
AT4G32714	0.108365	0.108365	7.07051e-16	1	NA	NA	SCRL25	Putative defensin-like protein 231 [Source:UniProtKB/Swiss-Prot;Acc:P82644]
AT4G32717	0.138378	0.138378	7.07051e-16	1	NA	NA	SCRL24	SCRL24 [Source:UniProtKB/TrEMBL;Acc:A0A178URU5]
AT4G32765	0.688513	0.688513	7.07051e-16	1	NA	NA	AT4G32765	pre-tRNA [Source:TAIR;Acc:AT4G32765]
AT4G32810	0.0729079	0.0911349	-0.321926	0.785357	NA	NA	CCD8	carotenoid cleavage dioxygenase 8 [Source:TAIR;Acc:AT4G32810]
AT4G32950	0.0863839	0.135746	-0.652075	0.555954	NA	NA	AT4G32950	Probable protein phosphatase 2C 61 [Source:UniProtKB/Swiss-Prot;Acc:O82637]
AT4G32980	0.0465826	0.116456	-1.32193	0.232665	NA	NA	ATH1	Homeobox protein ATH1 [Source:UniProtKB/Swiss-Prot;Acc:P48731]
AT4G32990	0.0423859	0.0423859	7.07051e-16	1	NA	NA	AT4G32990	Probable cytosolic iron-sulfur protein assembly protein CIAO1 homolog [Source:UniProtKB/TrEMBL;Acc:F4JVW1]
AT4G33020	0.0565996	0.0424497	0.415036	0.801984	NA	NA	ZIP9	ZIP metal ion transporter family [Source:UniProtKB/TrEMBL;Acc:A0A1P8B6P2]
AT4G33040	0.0891913	0.118922	-0.415036	0.7457	NA	NA	GRXC6	Glutaredoxin-C6 [Source:UniProtKB/Swiss-Prot;Acc:Q8L9S3]
AT4G33120	0.0408229	0.0680382	-0.736963	0.645173	NA	NA	AT4G33120	At4g33120 [Source:UniProtKB/TrEMBL;Acc:Q84TE2]
AT4G33230	0.0253062	0.0253062	7.07051e-16	1	NA	NA	PME45	Putative pectinesterase/pectinesterase inhibitor 45 [Source:UniProtKB/Swiss-Prot;Acc:Q9SMY6]
AT4G33290	0.0436644	0.0436644	7.07051e-16	1	NA	NA	AT4G33290	F-box/kelch-repeat protein At4g33290 [Source:UniProtKB/Swiss-Prot;Acc:Q9SZA6]
AT4G33310	0.216314	0.216314	7.07051e-16	1	NA	NA	AT4G33310	At4g33310 [Source:UniProtKB/TrEMBL;Acc:Q9SZA8]
AT4G33320	0.14987	0.363969	-1.28011	0.204526	NA	NA	AT4G33320	Myosin-4 protein (DUF641) [Source:UniProtKB/TrEMBL;Acc:Q9SZA9]
AT4G33370	0.0462108	0.0462108	5.06365e-07	1	NA	NA	RH43	Putative DEAD-box ATP-dependent RNA helicase 43 [Source:UniProtKB/Swiss-Prot;Acc:Q9SZB4]
AT4G33420	0.112775	0.0845814	0.415038	0.735858	NA	NA	AT4G33420	Peroxidase superfamily protein [Source:TAIR;Acc:AT4G33420]
AT4G33465	0.100103	0.100103	7.07051e-16	1	NA	NA	SCRL22	SCR-like 22 [Source:TAIR;Acc:AT4G33465]
AT4G33467	0.0855425	0.0855425	7.07051e-16	1	NA	NA	AT4G33467	Putative uncharacterized protein [Source:UniProtKB/TrEMBL;Acc:Q570U1]
AT4G33550	0.288198	0.489937	-0.765533	0.426226	NA	NA	AT4G33550	At4g33550 [Source:UniProtKB/TrEMBL;Acc:Q6NLG8]
AT4G33585	0.348077	0.162436	1.09954	0.280584	NA	NA	AT4G33585	unknown protein; LOCATED IN: endomembrane system; Has 3456 Blast hits to 2147 proteins in 337 species: Archae - 4; Bacteria - 491; Metazoa - 997; Fungi - 201; Plants - 1105; Viruses - 207; Other Eukaryotes - 451 (source: NCBI BLink). [Source:TAIR;Acc:AT4G33585]
AT4G33590	0.036949	0.036949	7.07051e-16	1	NA	NA	AT4G33590	Transmembrane protein [Source:UniProtKB/TrEMBL;Acc:O81876]
AT4G33600	0.0373153	0.0373153	7.07051e-16	1	NA	NA	AT4G33600	Transmembrane protein [Source:UniProtKB/TrEMBL;Acc:Q8GXN3]
AT4G33610	0.0666565	0.0666565	7.07051e-16	1	NA	NA	AT4G33610	At4g33610 [Source:UniProtKB/TrEMBL;Acc:O81878]
AT4G33666	0.154257	0.115693	0.415036	0.801984	NA	NA	AT4G33666	Uncharacterized protein At4g33666 [Source:UniProtKB/TrEMBL;Acc:Q94AJ7]
AT4G33710	0.0738014	0.0738014	7.07051e-16	1	NA	NA	AT4G33710	CAP (Cysteine-rich secretory proteins, Antigen 5, and Pathogenesis-related 1 protein) superfamily protein [Source:UniProtKB/TrEMBL;Acc:Q39187]
AT4G33720	0.0643764	0.0643764	7.07051e-16	1	NA	NA	AT4G33720	AT4g33720 [Source:UniProtKB/TrEMBL;Acc:O81888]
AT4G33730	0.0924027	0.0924027	7.07051e-16	1	NA	NA	AT4G33730	CAP (Cysteine-rich secretory proteins, Antigen 5, and Pathogenesis-related 1 protein) superfamily protein [Source:UniProtKB/TrEMBL;Acc:O81889]
AT4G33735	2.68848	2.68848	7.07051e-16	1	NA	NA	AT4G33735	-
AT4G33790	0.050427	0.13111	-1.37851	0.246901	NA	NA	FAR3	Fatty acyl-CoA reductase 3 [Source:UniProtKB/Swiss-Prot;Acc:Q93ZB9]
AT4G33800	0.0569708	0.0569708	7.07051e-16	1	NA	NA	AT4G33800	At4g33800 [Source:UniProtKB/TrEMBL;Acc:Q8L9K4]
AT4G33810	0.0283282	0.0283282	7.07051e-16	1	NA	NA	AT4G33810	Glycosyl hydrolase superfamily protein [Source:TAIR;Acc:AT4G33810]
AT4G33820	0.0326536	0.0326536	7.07051e-16	1	NA	NA	AT4G33820	Glycosyl hydrolase superfamily protein [Source:UniProtKB/TrEMBL;Acc:Q84WT5]
AT4G33830	0.0301753	0.0301753	7.07051e-16	1	NA	NA	AT4G33830	Glycosyl hydrolase family 10 protein [Source:UniProtKB/TrEMBL;Acc:F4JJU7]
AT4G33840	0.0284854	0.0284854	7.07051e-16	1	NA	NA	AT4G33840	At4g33840/F17I5_30 [Source:UniProtKB/TrEMBL;Acc:Q6NQI6]
AT4G33860	0.111743	0.111743	1.13929e-06	0.999999	NA	NA	AT4G33860	Glycosyl hydrolase family 10 protein [Source:UniProtKB/TrEMBL;Acc:F4JJU9]
AT4G33880	0.0409413	0.0409413	7.07051e-16	1	NA	NA	BHLH85	Transcription factor bHLH85 [Source:UniProtKB/Swiss-Prot;Acc:Q84WK0]
AT4G33900	0.115557	0.198098	-0.777606	0.481532	NA	NA	AT4G33900	F-box/kelch-repeat protein At4g33900 [Source:UniProtKB/Swiss-Prot;Acc:Q1PE27]
AT4G34035	0.773398	0.773398	7.07051e-16	1	NA	NA	AT4G34035	pre-tRNA [Source:TAIR;Acc:AT4G34035]
AT4G34060	0.027314	0.0218512	0.321928	0.828086	NA	NA	DML3	demeter-like protein 3 [Source:TAIR;Acc:AT4G34060]
AT4G34080	0.0667353	0.0667353	7.07051e-16	1	NA	NA	AT4G34080	Plant protein of unknown function (DUF641) [Source:TAIR;Acc:AT4G34080]
AT4G34139	0.0755797	0.0755797	7.07051e-16	1	NA	NA	AT4G34139	-
AT4G34170	0.128023	0.0640114	0.999998	0.511787	NA	NA	AT4G34170	Putative F-box/kelch-repeat protein At4g34170 [Source:UniProtKB/Swiss-Prot;Acc:O49488]
AT4G34250	0.0357782	0.0715565	-0.999997	0.464192	NA	NA	KCS16	3-ketoacyl-CoA synthase 16 [Source:UniProtKB/Swiss-Prot;Acc:Q9SYZ0]
AT4G34300	0.139698	0.339267	-1.28011	0.249065	NA	NA	AT4G34300	Cupredoxin superfamily protein [Source:UniProtKB/TrEMBL;Acc:Q9SYZ5]
AT4G34330	0.0481313	0.0481313	7.07051e-16	1	NA	NA	AT4G34330	UPF0496 protein At4g34330 [Source:UniProtKB/Swiss-Prot;Acc:Q9SYZ8]
AT4G34332	0.053363	0.053363	7.07051e-16	1	NA	NA	AT4G34332	other RNA [Source:TAIR;Acc:AT4G34332]
AT4G34345	0.119615	0.119615	7.07051e-16	1	NA	NA	AT4G34345	Uncharacterized protein (Fragment) [Source:UniProtKB/TrEMBL;Acc:A0A1P8B5T9]
AT4G34380	0.0779449	0.0433027	0.847996	0.498513	NA	NA	AT4G34380	At4g34380 [Source:UniProtKB/TrEMBL;Acc:Q9SZ03]
AT4G34410	0.040764	0.040764	7.07051e-16	1	NA	NA	ERF109	Ethylene-responsive transcription factor ERF109 [Source:UniProtKB/Swiss-Prot;Acc:Q9SZ06]
AT4G34415	0.773398	0.773398	7.07051e-16	1	NA	NA	AT4G34415	pre-tRNA [Source:TAIR;Acc:AT4G34415]
AT4G34419	0.0751772	0.0751772	7.07051e-16	1	NA	NA	AT4G34419	Uncharacterized protein At4g34420 [Source:UniProtKB/TrEMBL;Acc:Q67YQ7]
AT4G34440	0.0613508	0.0383442	0.678071	0.607102	NA	NA	PERK5	PERK5 [Source:UniProtKB/TrEMBL;Acc:A0A178V2W8]
AT4G34470	0.216314	0.15451	0.485427	0.716297	NA	NA	ASK12	SKP1-like protein 12 [Source:UniProtKB/Swiss-Prot;Acc:O65674]
AT4G34520	0.0689354	0.229785	-1.73696	0.131908	NA	NA	FAE1	3-ketoacyl-CoA synthase [Source:UniProtKB/TrEMBL;Acc:A0A178UUK5]
AT4G34530	0.0430649	0.0430649	7.07051e-16	1	NA	NA	BHLH63	CIB1 [Source:UniProtKB/TrEMBL;Acc:A0A178V495]
AT4G34560	0.0466982	0.0622642	-0.415036	0.801984	NA	NA	AT4G34560	Transmembrane protein [Source:UniProtKB/TrEMBL;Acc:Q8L623]
AT4G34580	0.0285864	0.0381152	-0.415036	0.801984	NA	NA	SFH1	SRH1 [Source:UniProtKB/TrEMBL;Acc:A0A178V672]
AT4G34590	0.0412103	0.151104	-1.87446	0.154322	NA	NA	BZIP11	bZIP transcription factor 11 [Source:UniProtKB/Swiss-Prot;Acc:O65683]
AT4G34650	0.0409413	0.122824	-1.58496	0.25187	NA	NA	SQS2	Inactive squalene synthase 2 [Source:UniProtKB/Swiss-Prot;Acc:O65688]
AT4G34690	0.120637	0.0904777	0.415036	0.801984	NA	NA	AT4G34690	Transmembrane protein [Source:UniProtKB/TrEMBL;Acc:O65691]
AT4G34695	0.773398	0.773398	7.07051e-16	1	NA	NA	AT4G34695	pre-tRNA [Source:TAIR;Acc:AT4G34695]
AT4G34760	0.105372	0.231817	-1.1375	0.3666	NA	NA	SAUR50	Auxin-responsive protein SAUR50 [Source:UniProtKB/Swiss-Prot;Acc:O65695]
AT4G34770	0.0771285	0.0771285	7.07051e-16	1	NA	NA	AT4G34770	SAUR-like auxin-responsive protein family [Source:UniProtKB/TrEMBL;Acc:Q9SW57]
AT4G34780	0.13222	0.13222	7.07051e-16	1	NA	NA	AT4G34780	SAUR-like auxin-responsive protein family [Source:UniProtKB/TrEMBL;Acc:Q9SW56]
AT4G34790	0.0712854	0.0712854	7.07051e-16	1	NA	NA	AT4G34790	At4g34790 [Source:UniProtKB/TrEMBL;Acc:Q9SW55]
AT4G34800	0.0774459	0.0774459	7.07051e-16	1	NA	NA	AT4G34800	SAUR-like auxin-responsive protein family [Source:UniProtKB/TrEMBL;Acc:Q9SW54]
AT4G34810	0.184805	0.123204	0.584962	0.683917	NA	NA	AT4G34810	SAUR-like auxin-responsive protein family [Source:TAIR;Acc:AT4G34810]
AT4G34850	0.0683843	0.150445	-1.1375	0.338542	NA	NA	PKSB	PSKB [Source:UniProtKB/TrEMBL;Acc:A0A178UTW2]
AT4G34930	0.0458729	0.137619	-1.58496	0.199726	NA	NA	AT4G34930	At4g34930 [Source:UniProtKB/TrEMBL;Acc:Q9SW42]
AT4G34940	0.0543239	0.100887	-0.893083	0.398848	NA	NA	ARO1	Armadillo repeat only 1 [Source:UniProtKB/TrEMBL;Acc:Q9SW41]
AT4G34975	0.762947	0.762947	7.07051e-16	1	NA	NA	AT4G34975	pre-tRNA [Source:TAIR;Acc:AT4G34975]
AT4G35010	0.0188823	0.0188823	7.07051e-16	1	NA	NA	BGAL11	Beta-galactosidase 11 [Source:UniProtKB/Swiss-Prot;Acc:Q9SCV1]
AT4G35020	0.0474438	0.0474438	7.07051e-16	1	NA	NA	ARAC3	At4g35020 [Source:UniProtKB/TrEMBL;Acc:Q5PNX9]
AT4G35025	0.254316	0.254316	7.07051e-16	1	NA	NA	AT4G35025	unknown protein; Has 30201 Blast hits to 17322 proteins in 780 species: Archae - 12; Bacteria - 1396; Metazoa - 17338; Fungi - 3422; Plants - 5037; Viruses - 0; Other Eukaryotes - 2996 (source: NCBI BLink). [Source:TAIR;Acc:AT4G35025]
AT4G35030	0.0273008	0.0273008	7.07051e-16	1	NA	NA	AT4G35030	Protein kinase superfamily protein [Source:UniProtKB/TrEMBL;Acc:F4JM74]
AT4G35150	0.0577281	0.0577281	7.07051e-16	1	NA	NA	AT4G35150	O-methyltransferase family protein [Source:UniProtKB/TrEMBL;Acc:Q9T002]
AT4G35160	0.0364246	0.0364246	7.07051e-16	1	NA	NA	ASMT	Acetylserotonin O-methyltransferase [Source:UniProtKB/Swiss-Prot;Acc:Q9T003]
AT4G35165	0.0741893	0.0741893	7.07051e-16	1	NA	NA	AT4G35165	Egg cell-secreted-like protein (DUF1278) [Source:UniProtKB/TrEMBL;Acc:Q5BPK0]
AT4G35170	0.0763153	0.0457892	0.736964	0.645173	NA	NA	AT4G35170	Late embryogenesis abundant (LEA) hydroxyproline-rich glycoprotein family [Source:UniProtKB/TrEMBL;Acc:Q5BPJ9]
AT4G35190	0.0467368	0.0467368	7.07051e-16	1	NA	NA	LOG5	Cytokinin riboside 5'-monophosphate phosphoribohydrolase [Source:UniProtKB/TrEMBL;Acc:A0A178UWQ5]
AT4G35200	0.0625228	0.0625228	7.07051e-16	1	NA	NA	AT4G35200	Uncharacterized protein AT4g35200 [Source:UniProtKB/TrEMBL;Acc:Q9T007]
AT4G35210	0.055569	0.055569	7.07051e-16	1	NA	NA	AT4G35210	Carrier protein (DUF241) [Source:UniProtKB/TrEMBL;Acc:Q9T008]
AT4G35280	0.0562331	0.0562331	7.07051e-16	1	NA	NA	ZAT3	DAZ2 [Source:UniProtKB/TrEMBL;Acc:A0A178UTT4]
AT4G35350	0.070856	0.070856	7.87794e-07	1	NA	NA	XCP1	Cysteine protease XCP1 [Source:UniProtKB/Swiss-Prot;Acc:O65493]
AT4G35375	0.269398	0.423339	-0.652075	0.581634	NA	NA	AT4G35375	Exodeoxyribonuclease VII, small subunit [Source:UniProtKB/TrEMBL;Acc:A0A1P8B7E7]
AT4G35430	0.130388	0.130388	7.07051e-16	1	NA	NA	AT4G35430	At4g35430 [Source:UniProtKB/TrEMBL;Acc:Q3E9Q9]
AT4G35485	0.270134	0.270134	7.07051e-16	1	NA	NA	AT4G35485	-
AT4G35519	0.459009	0.459009	7.07051e-16	1	NA	NA	AT4G35519	unknown protein; LOCATED IN: mitochondrion; Has 30201 Blast hits to 17322 proteins in 780 species: Archae - 12; Bacteria - 1396; Metazoa - 17338; Fungi - 3422; Plants - 5037; Viruses - 0; Other Eukaryotes - 2996 (source: NCBI BLink). [Source:TAIR;Acc:AT4G35519]
AT4G35610	0.0557335	0.0557335	7.07051e-16	1	NA	NA	AT4G35610	Zinc finger (C2H2 type) family protein [Source:UniProtKB/TrEMBL;Acc:O81793]
AT4G35650	0.0395088	0.0395088	7.07051e-16	1	NA	NA	IDH3	Isocitrate dehydrogenase [NAD] regulatory subunit 3, mitochondrial [Source:UniProtKB/Swiss-Prot;Acc:O81796]
AT4G35655	0.0846448	0.225719	-1.41503	0.315871	NA	NA	AT4G35655	RPM1-interacting protein 4 (RIN4) family protein [Source:UniProtKB/TrEMBL;Acc:A8MS72]
AT4G35660	0.0472057	0.0472057	7.07051e-16	1	NA	NA	AT4G35660	Expressed protein [Source:UniProtKB/TrEMBL;Acc:O81797]
AT4G35670	0.0360524	0.0360524	7.07051e-16	1	NA	NA	AT4G35670	Pectin lyase-like superfamily protein [Source:UniProtKB/TrEMBL;Acc:F4JN47]
AT4G35680	0.0561213	0.0561213	7.07051e-16	1	NA	NA	AT4G35680	Arabidopsis protein of unknown function (DUF241) [Source:TAIR;Acc:AT4G35680]
AT4G35690	0.0485035	0.0485035	7.07051e-16	1	NA	NA	AT4G35690	Uncharacterized protein AT4g35690 [Source:UniProtKB/TrEMBL;Acc:O81800]
AT4G35700	0.055569	0.055569	7.07051e-16	1	NA	NA	AT4G35700	At4g35700 [Source:UniProtKB/TrEMBL;Acc:O81801]
AT4G35710	0.0662653	0.0662653	7.07051e-16	1	NA	NA	AT4G35710	DUF241 domain protein, putative (DUF241) [Source:UniProtKB/TrEMBL;Acc:O81802]
AT4G35725	0.132066	0.429213	-1.70044	0.156969	NA	NA	AT4G35725	Transmembrane protein [Source:UniProtKB/TrEMBL;Acc:Q8L9S9]
AT4G35810	0.0431967	0.0431967	7.07051e-16	1	NA	NA	P4H8	Probable prolyl 4-hydroxylase 8 [Source:UniProtKB/Swiss-Prot;Acc:F4JNU8]
AT4G35820	0.0919138	0.0919138	5.06365e-07	1	NA	NA	P4H11	Probable prolyl 4-hydroxylase 11 [Source:UniProtKB/Swiss-Prot;Acc:Q9SZT0]
AT4G35970	0.0617534	0.169822	-1.45943	0.262189	NA	NA	APX5	L-ascorbate peroxidase 5, peroxisomal [Source:UniProtKB/Swiss-Prot;Acc:Q7XZP5]
AT4G36030	0.0231291	0.0231291	7.07051e-16	1	NA	NA	ARO3	Armadillo repeat only 3 [Source:UniProtKB/TrEMBL;Acc:O65640]
AT4G36032	0.0246865	0.0246865	7.07051e-16	1	NA	NA	AT4G36032	Potential natural antisense gene, locus overlaps with AT4G36030 [Source:TAIR;Acc:AT4G36032]
AT4G36052	0.052617	0.052617	7.07051e-16	1	NA	NA	AT4G36052	other RNA [Source:TAIR;Acc:AT4G36052]
AT4G36070	0.0299195	0.0498658	-0.736963	0.639248	NA	NA	CPK18	Calcium-dependent protein kinase 18 [Source:UniProtKB/TrEMBL;Acc:F4JNY4]
AT4G36105	0.089616	0.0537696	0.736964	0.645173	NA	NA	AT4G36105	unknown protein; FUNCTIONS IN: molecular_function unknown; INVOLVED IN: biological_process unknown; LOCATED IN: nucleus; EXPRESSED IN: 6 plant structures; EXPRESSED DURING: LP.04 four leaves visible, 4 anthesis, petal differentiation and expansion s /.../BEST Arabidopsis thaliana protein match is: unknown protein (TAIR:AT2G17990.1); Has 30201 Blast hits to 17322 proteins in 780 species: Archae - 12; Bacteria - 1396; Metazoa - 17338; Fungi - 3422; Plants - 5037; Viruses - 0; Other Eukaryotes - 2996 (source: NCBI BLink). [Source:TAIR;Acc:AT4G36105]
AT4G36110	0.0600618	0.0600618	7.07051e-16	1	NA	NA	AT4G36110	SAUR9 [Source:UniProtKB/TrEMBL;Acc:A0A178V0P2]
AT4G36160	0.097007	0.218266	-1.16992	0.20651	NA	NA	ANAC076	NAC domain containing protein 76 [Source:TAIR;Acc:AT4G36160]
AT4G36170	0.115456	0.115456	7.07051e-16	1	NA	NA	AT4G36170	Uncharacterized protein AT4g36170 [Source:UniProtKB/TrEMBL;Acc:O65509]
AT4G36197	0.773398	0.773398	7.07051e-16	1	NA	NA	AT4G36197	pre-tRNA [Source:TAIR;Acc:AT4G36197]
AT4G36220	0.0377899	0.0661323	-0.807352	0.554804	NA	NA	CYP84A1	Cytochrome P450 84A1 [Source:UniProtKB/Swiss-Prot;Acc:Q42600]
AT4G36230	0.0553511	0.0553511	7.07051e-16	1	NA	NA	AT4G36230	Putative glycine-rich cell wall protein [Source:UniProtKB/TrEMBL;Acc:O65514]
AT4G36240	0.0456043	0.0760071	-0.736963	0.645173	NA	NA	GATA7	GATA transcription factor 7 [Source:UniProtKB/Swiss-Prot;Acc:O65515]
AT4G36245	0.78414	0.78414	7.07051e-16	1	NA	NA	AT4G36245	pre-tRNA [Source:TAIR;Acc:AT4G36245]
AT4G36250	0.0278668	0.0278668	7.07051e-16	1	NA	NA	ALDH3F1	Aldehyde dehydrogenase [Source:UniProtKB/TrEMBL;Acc:A0A178UZB9]
AT4G36260	0.0428443	0.0321332	0.415036	0.801984	NA	NA	SRS2	Protein SHI RELATED SEQUENCE 2 [Source:UniProtKB/Swiss-Prot;Acc:O65517]
AT4G36370	0.461259	0.276755	0.736964	0.645173	NA	NA	AT4G36370	Uncharacterized protein AT4g36370 [Source:UniProtKB/TrEMBL;Acc:O65521]
AT4G36380	0.0807698	0.0646158	0.321929	0.773556	NA	NA	ROT3	ROT3 [Source:UniProtKB/TrEMBL;Acc:A0A178V4B0]
AT4G36410	0.089474	0.298247	-1.73696	0.203011	NA	NA	UBC17	Probable ubiquitin-conjugating enzyme E2 17 [Source:UniProtKB/Swiss-Prot;Acc:O23239]
AT4G36460	0.1289	0.1289	7.07051e-16	1	NA	NA	AT4G36460	Transmembrane protein [Source:UniProtKB/TrEMBL;Acc:O23235]
AT4G36470	0.0368285	0.0368285	7.07051e-16	1	NA	NA	AT4G36470	At4g36470 [Source:UniProtKB/TrEMBL;Acc:O23234]
AT4G36490	0.053112	0.150484	-1.5025	0.136999	NA	NA	SFH12	Phosphatidylinositol/phosphatidylcholine transfer protein SFH12 [Source:UniProtKB/Swiss-Prot;Acc:Q94A34]
AT4G36560	0.169544	0.169544	7.07051e-16	1	NA	NA	AT4G36560	Transmembrane protein [Source:UniProtKB/TrEMBL;Acc:Q9SYY5]
AT4G36570	0.0691888	0.0691888	7.07051e-16	1	NA	NA	ATRL3	RAD-like 3 [Source:TAIR;Acc:AT4G36570]
AT4G36590	0.0567989	0.0757318	-0.415036	0.801984	NA	NA	AT4G36590	MADS-box protein [Source:UniProtKB/TrEMBL;Acc:O23222]
AT4G36600	0.0433293	0.0433293	7.07051e-16	1	NA	NA	AT4G36600	Late embryogenesis abundant (LEA) protein [Source:TAIR;Acc:AT4G36600]
AT4G36610	0.0413612	0.0413612	7.07051e-16	1	NA	NA	AT4G36610	Alpha/beta-Hydrolases superfamily protein [Source:UniProtKB/TrEMBL;Acc:O23220]
AT4G36620	0.0474438	0.0474438	7.07051e-16	1	NA	NA	GATA19	GATA transcription factor 19 [Source:UniProtKB/Swiss-Prot;Acc:Q6QPM2]
AT4G36635	0.762947	0.762947	7.07051e-16	1	NA	NA	AT4G36635	pre-tRNA [Source:TAIR;Acc:AT4G36635]
AT4G36700	0.0306504	0.0306504	7.07051e-16	1	NA	NA	AT4G36700	Vicilin-like seed storage protein At4g36700 [Source:UniProtKB/Swiss-Prot;Acc:F4JQG6]
AT4G36740	0.0635074	0.0635074	7.07051e-16	1	NA	NA	HB-5	homeobox protein 40 [Source:TAIR;Acc:AT4G36740]
AT4G36770	0.0727552	0.133385	-0.874467	0.474871	NA	NA	UGT72C1	Glycosyltransferase (Fragment) [Source:UniProtKB/TrEMBL;Acc:W8PV35]
AT4G36791	1.09098	1.36372	-0.321927	0.742922	NA	NA	AT4G36791	unknown protein; Has 30201 Blast hits to 17322 proteins in 780 species: Archae - 12; Bacteria - 1396; Metazoa - 17338; Fungi - 3422; Plants - 5037; Viruses - 0; Other Eukaryotes - 2996 (source: NCBI BLink). [Source:TAIR;Acc:AT4G36791]
AT4G36795	0.250925	0.334566	-0.415036	0.801984	NA	NA	AT4G36795	-
AT4G36808	0.034217	0.034217	7.07051e-16	1	NA	NA	AT4G36808	Potential natural antisense gene, locus overlaps with AT4G36810 [Source:TAIR;Acc:AT4G36808]
AT4G36810	0.0314005	0.0418673	-0.415036	0.801984	NA	NA	GGPPS1	LSU [Source:UniProtKB/TrEMBL;Acc:A0A178UX98]
AT4G36820	0.0411502	0.0548669	-0.415036	0.801984	NA	NA	AT4G36820	Calcium uniporter protein 1, mitochondrial [Source:UniProtKB/Swiss-Prot;Acc:Q1PE15]
AT4G36870	0.0209881	0.0209881	7.07051e-16	1	NA	NA	BLH2	BEL1-like homeodomain protein 2 [Source:UniProtKB/Swiss-Prot;Acc:Q9SW80]
AT4G36880	0.0384592	0.0512789	-0.415036	0.801984	NA	NA	CP1	CP1 [Source:UniProtKB/TrEMBL;Acc:A0A178UST0]
AT4G36925	0.0861955	0.0861955	7.07051e-16	1	NA	NA	AT4G36925	unknown protein; BEST Arabidopsis thaliana protein match is: unknown protein (TAIR:AT2G24945.1); Has 6 Blast hits to 6 proteins in 2 species: Archae - 0; Bacteria - 0; Metazoa - 0; Fungi - 0; Plants - 6; Viruses - 0; Other Eukaryotes - 0 (source: NC /.../nk). [Source:TAIR;Acc:AT4G36925]
AT4G37010	0.0633648	0.0633648	7.07051e-16	1	NA	NA	CEN2	Centrin 2 [Source:UniProtKB/TrEMBL;Acc:B6EUB9]
AT4G37050	0.0732746	0.0610622	0.263035	0.849923	NA	NA	PLP3	Patatin-like protein 3 [Source:UniProtKB/Swiss-Prot;Acc:O23181]
AT4G37060	0.0350671	0.0350671	7.07051e-16	1	NA	NA	PLP5	PATATIN-like protein 5 [Source:TAIR;Acc:AT4G37060]
AT4G37070	0.0391255	0.0391255	7.07051e-16	1	NA	NA	PLP1	Patatin [Source:UniProtKB/TrEMBL;Acc:A0A178UVZ8]
AT4G37140	0.0869924	0.202982	-1.22239	0.400184	NA	NA	MES20	MES20 [Source:UniProtKB/TrEMBL;Acc:A0A178UX87]
AT4G37160	0.028864	0.0384854	-0.415036	0.801984	NA	NA	sks15	Sks15 [Source:UniProtKB/TrEMBL;Acc:A0A178UTS2]
AT4G37175	0.78414	0.78414	7.07051e-16	1	NA	NA	AT4G37175	pre-tRNA [Source:TAIR;Acc:AT4G37175]
AT4G37225	0.0975096	0.0975096	7.07051e-16	1	NA	NA	AT4G37225	other RNA [Source:TAIR;Acc:AT4G37225]
AT4G37235	0.0640114	0.405406	-2.66296	0.0331288	NA	NA	AT4G37235	CASP-like protein [Source:UniProtKB/TrEMBL;Acc:A0A178UV86]
AT4G37240	0.248217	0.315912	-0.347922	0.707099	NA	NA	AT4G37240	HTH-type transcriptional regulator [Source:UniProtKB/TrEMBL;Acc:Q8LE56]
AT4G37290	0.0867251	0.0867251	7.07051e-16	1	NA	NA	PIP2	unknown protein; FUNCTIONS IN: molecular_function unknown; INVOLVED IN: response to karrikin; LOCATED IN: endomembrane system; EXPRESSED IN: cotyledon, hypocotyl, leaf; EXPRESSED DURING: LP.04 four leaves visible; BEST Arabidopsis thaliana protein m /.../s: unknown protein (TAIR:AT2G23270.1); Has 30201 Blast hits to 17322 proteins in 780 species: Archae - 12; Bacteria - 1396; Metazoa - 17338; Fungi - 3422; Plants - 5037; Viruses - 0; Other Eukaryotes - 2996 (source: NCBI BLink). [Source:TAIR;Acc:AT4G37290]
AT4G37295	0.0709272	0.0709272	7.07051e-16	1	NA	NA	AT4G37295	At4g37295 [Source:UniProtKB/TrEMBL;Acc:Q8LCF5]
AT4G37310	0.0271303	0.0271303	7.07051e-16	1	NA	NA	CYP81H1	Cytochrome P450, family 81, subfamily H, polypeptide 1 [Source:UniProtKB/TrEMBL;Acc:Q9SW67]
AT4G37340	0.0320057	0.0320057	7.07051e-16	1	NA	NA	CYP81D3	Cytochrome P450, family 81, subfamily D, polypeptide 3 [Source:UniProtKB/TrEMBL;Acc:O23154]
AT4G37360	0.0376387	0.0376387	7.07051e-16	1	NA	NA	CYP81D2	Cytochrome P450, family 81, subfamily D, polypeptide 2 [Source:UniProtKB/TrEMBL;Acc:Q9SZT6]
AT4G37390	0.0346901	0.0260175	0.415036	0.801984	NA	NA	YDK1	Auxin-responsive GH3 family protein [Source:TAIR;Acc:AT4G37390]
AT4G37409	0.0987029	0.0987029	7.07051e-16	1	NA	NA	AT4G37409	Putative uncharacterized protein [Source:UniProtKB/TrEMBL;Acc:Q0WR08]
AT4G37410	0.0327863	0.0327863	7.07051e-16	1	NA	NA	CYP81F4	Cytochrome P450 81F4 [Source:UniProtKB/Swiss-Prot;Acc:Q9SZU1]
AT4G37420	0.034964	0.034964	5.06365e-07	1	NA	NA	AT4G37420	Glycosyltransferase [Source:UniProtKB/TrEMBL;Acc:Q9SZU2]
AT4G37430	0.0320057	0.0320057	7.07051e-16	1	NA	NA	CYP81F1	CYP91A2 [Source:UniProtKB/TrEMBL;Acc:A0A178UXA9]
AT4G37432	0.0322433	0.0322433	7.07051e-16	1	NA	NA	AT4G37432	other RNA [Source:TAIR;Acc:AT4G37432]
AT4G37435	0.113884	0.0854131	0.415036	0.801984	NA	NA	AT4G37435	MADS-box transcription factor-like protein [Source:UniProtKB/TrEMBL;Acc:A0A1P8B5J4]
AT4G37500	0.150555	0.150555	7.07051e-16	1	NA	NA	AT4G37500	Aldehyde oxidase/xanthine dehydrogenase, molybdopterin binding protein [Source:UniProtKB/TrEMBL;Acc:Q9SZU9]
AT4G37540	0.0539623	0.134906	-1.32192	0.298927	NA	NA	LBD39	LOB domain-containing protein 39 [Source:UniProtKB/Swiss-Prot;Acc:Q9SZE8]
AT4G37553	0.0809435	0.323774	-2	0.0805816	NA	NA	AT4G37553	Potential natural antisense gene, locus overlaps with AT4G37550 and AT4G37560 [Source:TAIR;Acc:AT4G37553]
AT4G37560	0.077659	0.168261	-1.11547	0.31868	NA	NA	AT4G37560	Acetamidase/Formamidase family protein [Source:UniProtKB/TrEMBL;Acc:Q8H1G4]
AT4G37700	0.0664213	0.0885617	-0.415036	0.801984	NA	NA	AT4G37700	At4g37700 [Source:UniProtKB/TrEMBL;Acc:Q9SZG2]
AT4G37710	0.0919513	0.0919513	7.07051e-16	1	NA	NA	VQ29	VQ motif-containing protein 29 [Source:UniProtKB/Swiss-Prot;Acc:Q9SZG3]
AT4G37720	0.205302	0.205302	7.07051e-16	1	NA	NA	PSK4	PSK6 [Source:UniProtKB/TrEMBL;Acc:A0A178V2E3]
AT4G37810	0.062941	0.062941	7.07051e-16	1	NA	NA	EPFL2	EPIDERMAL PATTERNING FACTOR-like protein 2 [Source:UniProtKB/Swiss-Prot;Acc:Q9T068]
AT4G37840	0.0364481	0.0364481	7.07051e-16	1	NA	NA	HKL3	Probable hexokinase-like 2 protein [Source:UniProtKB/Swiss-Prot;Acc:Q9T071]
AT4G37850	0.22555	0.140969	0.678072	0.48732	NA	NA	BHLH25	Transcription factor bHLH25 [Source:UniProtKB/Swiss-Prot;Acc:Q9T072]
AT4G37860	0.0431307	0.0575076	-0.415036	0.801984	NA	NA	AT4G37860	SPT2 chromatin protein [Source:UniProtKB/TrEMBL;Acc:Q9T073]
AT4G37895	0.0363308	0.0363308	7.07051e-16	1	NA	NA	AT4G37895	other RNA [Source:TAIR;Acc:AT4G37895]
AT4G37925	0.0562892	0.0562892	7.07051e-16	1	NA	NA	NDHM	NAD(P)H-quinone oxidoreductase subunit M, chloroplastic [Source:UniProtKB/Swiss-Prot;Acc:Q2V2S7]
AT4G37950	0.024179	0.024179	7.07051e-16	1	NA	NA	AT4G37950	Rhamnogalacturonate lyase family protein [Source:UniProtKB/TrEMBL;Acc:Q84W85]
AT4G37970	0.069138	0.0553104	0.321928	0.828086	NA	NA	CAD6	Probable cinnamyl alcohol dehydrogenase 6 [Source:UniProtKB/Swiss-Prot;Acc:O65621]
AT4G37990	0.128968	0.0992059	0.378512	0.748709	NA	NA	CAD8	Cinnamyl alcohol dehydrogenase 8 [Source:UniProtKB/Swiss-Prot;Acc:Q02972]
AT4G38000	0.193019	0.173717	0.152004	0.884631	NA	NA	DOF4.7	DOF4.7 [Source:UniProtKB/TrEMBL;Acc:A0A178V5K8]
AT4G38005	0.244407	0.244407	7.07051e-16	1	NA	NA	AT4G38005	Uncharacterized protein (Fragment) [Source:UniProtKB/TrEMBL;Acc:A0A1P8B682]
AT4G38030	0.0352258	0.0352258	5.06365e-07	1	NA	NA	AT4G38030	Rhamnogalacturonate lyase family protein [Source:UniProtKB/TrEMBL;Acc:F4JSW8]
AT4G38065	0.13069	0.163362	-0.321927	0.828086	NA	NA	AT4G38065	Uncharacterized protein At4g38065 [Source:UniProtKB/Swiss-Prot;Acc:P0CB24]
AT4G38092	0.313004	0.273878	0.192646	0.867538	NA	NA	AT4G38092	unknown protein; FUNCTIONS IN: molecular_function unknown; INVOLVED IN: biological_process unknown; LOCATED IN: endomembrane system; BEST Arabidopsis thaliana protein match is: unknown protein (TAIR:AT3G04490.1); Has 30201 Blast hits to 17322 protei /.../780 species: Archae - 12; Bacteria - 1396; Metazoa - 17338; Fungi - 3422; Plants - 5037; Viruses - 0; Other Eukaryotes - 2996 (source: NCBI BLink). [Source:TAIR;Acc:AT4G38092]
AT4G38140	0.102838	0.102838	7.07051e-16	1	NA	NA	ATL18	RING-H2 finger protein ATL18 [Source:UniProtKB/Swiss-Prot;Acc:Q9SZL4]
AT4G38210	0.0988758	0.0823965	0.263035	0.851461	NA	NA	EXPA20	Expansin-A20 [Source:UniProtKB/Swiss-Prot;Acc:Q9SZM1]
AT4G38215	0.0561772	0.0702215	-0.321927	0.831261	NA	NA	AT4G38215	other RNA [Source:TAIR;Acc:AT4G38215]
AT4G38250	0.0338681	0.0338681	7.07051e-16	1	NA	NA	AVT3C	Amino acid transporter AVT3C [Source:UniProtKB/Swiss-Prot;Acc:Q9SVG0]
AT4G38340	0.0297657	0.0297657	5.06365e-07	1	NA	NA	NLP3	Protein NLP3 [Source:UniProtKB/Swiss-Prot;Acc:Q9SVF1]
AT4G38401	0.765015	0.459009	0.736964	0.639248	NA	NA	AT4G38401	unknown protein; LOCATED IN: endomembrane system; Has 30201 Blast hits to 17322 proteins in 780 species: Archae - 12; Bacteria - 1396; Metazoa - 17338; Fungi - 3422; Plants - 5037; Viruses - 0; Other Eukaryotes - 2996 (source: NCBI BLink). [Source:TAIR;Acc:AT4G38401]
AT4G38405	1.06776	1.86859	-0.807353	0.456065	NA	NA	AT4G38405	unknown protein; LOCATED IN: endomembrane system; Has 30201 Blast hits to 17322 proteins in 780 species: Archae - 12; Bacteria - 1396; Metazoa - 17338; Fungi - 3422; Plants - 5037; Viruses - 0; Other Eukaryotes - 2996 (source: NCBI BLink). [Source:TAIR;Acc:AT4G38405]
AT4G38540	0.252609	0.0884131	1.51457	0.114813	NA	NA	MO2	Monooxygenase 2 [Source:UniProtKB/Swiss-Prot;Acc:O81816]
AT4G38545	0.226739	0.0358009	2.66296	0.0237926	NA	NA	AT4G38545	other RNA [Source:TAIR;Acc:AT4G38545]
AT4G38550	0.0266437	0.0266437	7.07051e-16	1	NA	NA	AT4G38550	Arabidopsis phospholipase-like protein (PEARLI 4) family [Source:TAIR;Acc:AT4G38550]
AT4G38552	0.0177653	0.0177653	7.07051e-16	1	NA	NA	AT4G38552	Potential natural antisense gene, locus overlaps with AT4G38550 [Source:TAIR;Acc:AT4G38552]
AT4G38560	0.0525974	0.0315585	0.736964	0.639248	NA	NA	AT4G38560	Phospholipase like protein [Source:UniProtKB/TrEMBL;Acc:Q0WV01]
AT4G38620	0.0495572	0.0495572	5.06365e-07	1	NA	NA	MYB4	Transcription repressor MYB4 [Source:UniProtKB/Swiss-Prot;Acc:Q9SZP1]
AT4G38770	0.0389031	0.0680804	-0.807352	0.566414	NA	NA	PRP4	Proline-rich protein 4 [Source:UniProtKB/Swiss-Prot;Acc:Q9T0I5]
AT4G38775	0.136044	0.136044	7.07051e-16	1	NA	NA	AT4G38775	-
AT4G38781	0.369007	0.369007	7.07051e-16	1	NA	NA	AT4G38781	unknown protein; LOCATED IN: mitochondrion; Has 30201 Blast hits to 17322 proteins in 780 species: Archae - 12; Bacteria - 1396; Metazoa - 17338; Fungi - 3422; Plants - 5037; Viruses - 0; Other Eukaryotes - 2996 (source: NCBI BLink). [Source:TAIR;Acc:AT4G38781]
AT4G38820	0.130388	0.130388	7.07051e-16	1	NA	NA	AT4G38820	At4g38820 [Source:UniProtKB/TrEMBL;Acc:Q9T0J0]
AT4G38825	0.116408	0.116408	7.07051e-16	1	NA	NA	AT4G38825	SAUR-like auxin-responsive protein family [Source:UniProtKB/TrEMBL;Acc:B3H4F0]
AT4G38830	0.0261138	0.0261138	7.07051e-16	1	NA	NA	CRK26	Cysteine-rich receptor-like protein kinase 26 [Source:UniProtKB/Swiss-Prot;Acc:Q9T0J1]
AT4G38840	0.097007	0.097007	7.07051e-16	1	NA	NA	AT4G38840	At4g38840 [Source:UniProtKB/TrEMBL;Acc:Q9T0J2]
AT4G38850	0.0730376	0.0730376	7.07051e-16	1	NA	NA	SAUR15	Auxin-responsive protein SAUR15 [Source:UniProtKB/Swiss-Prot;Acc:Q41220]
AT4G38860	0.125702	0.0718296	0.807354	0.566413	NA	NA	AT4G38860	At4g38860 [Source:UniProtKB/TrEMBL;Acc:Q9T0J3]
AT4G38990	0.0446662	0.0446662	7.07051e-16	1	NA	NA	GH9B16	Endoglucanase 22 [Source:UniProtKB/Swiss-Prot;Acc:Q9SVJ4]
AT4G39000	0.0340519	0.0340519	7.07051e-16	1	NA	NA	AtGH9B17	Endoglucanase 23 [Source:UniProtKB/Swiss-Prot;Acc:Q8GY58]
AT4G39010	0.0298089	0.0397452	-0.415036	0.801984	NA	NA	AtGH9B18	Endoglucanase 24 [Source:UniProtKB/Swiss-Prot;Acc:Q93YQ7]
AT4G39020	0.147603	0.110702	0.415036	0.801984	NA	NA	AT4G39020	SH3 domain-containing protein [Source:UniProtKB/TrEMBL;Acc:Q9SVJ1]
AT4G39060	0.0680013	0.0680013	5.06365e-07	1	NA	NA	AT4G39060	BEST Arabidopsis thaliana protein match is: Galactose oxidase/kelch repeat superfamily protein (TAIR:AT4G19250.1); Has 375 Blast hits to 365 proteins in 7 species: Archae - 0; Bacteria - 2; Metazoa - 0; Fungi - 0; Plants - 367; Viruses - 0; Other Eu /.../es - 6 (source: NCBI BLink). [Source:TAIR;Acc:AT4G39060]
AT4G39070	0.172048	0.132344	0.378512	0.705041	NA	NA	BBX20	B-box zinc finger protein 20 [Source:UniProtKB/Swiss-Prot;Acc:Q0IGM7]
AT4G39130	0.141765	0.106324	0.415036	0.801984	NA	NA	AT4G39130	Dehydrin family protein [Source:UniProtKB/TrEMBL;Acc:Q9T022]
AT4G39195	0.762947	0.762947	7.07051e-16	1	NA	NA	AT4G39195	pre-tRNA [Source:TAIR;Acc:AT4G39195]
AT4G39250	0.0676955	0.135391	-0.999997	0.511787	NA	NA	RL1	RSM2 [Source:UniProtKB/TrEMBL;Acc:A0A178UXD0]
AT4G39290	0.051419	0.051419	7.07051e-16	1	NA	NA	AT4G39290	Putative F-box/kelch-repeat protein At4g39290 [Source:UniProtKB/Swiss-Prot;Acc:Q9T035]
AT4G39330	0.0427389	0.0427389	7.07051e-16	1	NA	NA	CAD9	Probable cinnamyl alcohol dehydrogenase 9 [Source:UniProtKB/Swiss-Prot;Acc:P42734]
AT4G39340	0.147026	0.147026	7.07051e-16	1	NA	NA	EC1.4	Egg cell-secreted protein 1.4 [Source:UniProtKB/Swiss-Prot;Acc:Q9T039]
AT4G39345	0.78414	0.78414	7.07051e-16	1	NA	NA	AT4G39345	pre-tRNA [Source:TAIR;Acc:AT4G39345]
AT4G39361	0.470484	0.470484	7.07051e-16	1	NA	NA	AT4G39361	snoRNA [Source:TAIR;Acc:AT4G39361]
AT4G39363	0.470484	0.470484	7.07051e-16	1	NA	NA	AT4G39363	snoRNA [Source:TAIR;Acc:AT4G39363]
AT4G39364	0.462771	0.462771	7.07051e-16	1	NA	NA	AT4G39364	snoRNA [Source:TAIR;Acc:AT4G39364]
AT4G39366	0.470484	0.470484	7.07051e-16	1	NA	NA	AT4G39366	snoRNA [Source:TAIR;Acc:AT4G39366]
AT4G39403	0.155275	0.24844	-0.67807	0.614341	NA	NA	PLS	Peptide POLARIS [Source:UniProtKB/Swiss-Prot;Acc:Q8LLV8]
AT4G39410	0.0418208	0.0418208	7.07051e-16	1	NA	NA	WRKY13	WRKY13 [Source:UniProtKB/TrEMBL;Acc:A0A178UV80]
AT4G39480	0.0268592	0.0268592	7.07051e-16	1	NA	NA	CYP96A9	Cytochrome P450, family 96, subfamily A, polypeptide 9 [Source:UniProtKB/TrEMBL;Acc:Q9SVB0]
AT4G39490	0.0306837	0.0306837	7.07051e-16	1	NA	NA	CYP96A10	CYP96A10 [Source:UniProtKB/TrEMBL;Acc:A0A178UWN2]
AT4G39500	0.0494921	0.0494921	5.06365e-07	1	NA	NA	CYP96A11	cytochrome P450, family 96, subfamily A, polypeptide 11 [Source:TAIR;Acc:AT4G39500]
AT4G39510	0.0467213	0.0467213	7.87794e-07	1	NA	NA	CYP96A12	CYP96A12 [Source:UniProtKB/TrEMBL;Acc:A0A178V036]
AT4G39610	0.192639	0.0592736	1.70044	0.154885	NA	NA	AT4G39610	At4g39610 [Source:UniProtKB/TrEMBL;Acc:Q9SV97]
AT4G39615	0.78414	0.78414	7.07051e-16	1	NA	NA	AT4G39615	pre-tRNA [Source:TAIR;Acc:AT4G39615]
AT4G39650	0.0697013	0.0497867	0.485427	0.713348	NA	NA	GGT2	Glutathione hydrolase 2 [Source:UniProtKB/Swiss-Prot;Acc:Q680I5]
AT4G39672	0.762947	0.762947	7.07051e-16	1	NA	NA	AT4G39672	pre-tRNA [Source:TAIR;Acc:AT4G39672]
AT4G39700	0.0900448	0.225112	-1.32192	0.322136	NA	NA	HIPP23	Heavy metal-associated isoprenylated plant protein 23 [Source:UniProtKB/Swiss-Prot;Acc:O65657]
AT4G39745	0.059998	0.059998	7.07051e-16	1	NA	NA	AT4G39745	Hydroxyproline-rich glycoprotein family protein [Source:UniProtKB/TrEMBL;Acc:F4JW60]
AT4G39750	0.29872	0.426743	-0.514571	0.659915	NA	NA	AT4G39750	Uncharacterized protein At4g39750 [Source:UniProtKB/Swiss-Prot;Acc:Q3E9N2]
AT4G39756	0.0472452	0.0472452	7.07051e-16	1	NA	NA	AT4G39756	Putative F-box/kelch-repeat protein At4g39756 [Source:UniProtKB/Swiss-Prot;Acc:P0C2F9]
AT4G39770	0.0400696	0.0400696	7.07051e-16	1	NA	NA	TPPH	Probable trehalose-phosphate phosphatase H [Source:UniProtKB/Swiss-Prot;Acc:Q8GWG2]
AT4G39795	0.0859331	0.0859331	7.07051e-16	1	NA	NA	AT4G39795	Protein of unknown function (DUF581) [Source:TAIR;Acc:AT4G39795]
AT4G39810	0.0585665	0.0780886	-0.415036	0.801984	NA	NA	NEN4	Protein NEN4 [Source:UniProtKB/Swiss-Prot;Acc:F4JJ23]
AT4G39838	0.0362433	0.0271825	0.415036	0.801984	NA	NA	AT4G39838	Potential natural antisense gene, locus overlaps with AT4G39840 [Source:TAIR;Acc:AT4G39838]
AT4G39840	0.0367386	0.027554	0.415036	0.801984	NA	NA	AT4G39840	Cell wall integrity/stress response component-like protein [Source:UniProtKB/TrEMBL;Acc:Q9SMR9]
AT4G39865	0.773398	0.773398	7.07051e-16	1	NA	NA	AT4G39865	pre-tRNA [Source:TAIR;Acc:AT4G39865]
AT4G39917	0.226739	0.226739	7.07051e-16	1	NA	NA	LCR45	Defensin-like protein 75 [Source:UniProtKB/Swiss-Prot;Acc:P82760]
AT4G39940	0.13452	0.040356	1.73696	0.220187	NA	NA	APK2	Adenylyl-sulfate kinase 2, chloroplastic [Source:UniProtKB/Swiss-Prot;Acc:O49196]
AT4G39950	0.173492	0.0639182	1.44057	0.219856	NA	NA	CYP79B2	cytochrome P450, family 79, subfamily B, polypeptide 2 [Source:TAIR;Acc:AT4G39950]
AT4G39985	0.762947	0.762947	7.07051e-16	1	NA	NA	AT4G39985	pre-tRNA [Source:TAIR;Acc:AT4G39985]
AT4G40010	0.039207	0.039207	7.07051e-16	1	NA	NA	SRK2F	Serine/threonine-protein kinase SRK2F [Source:UniProtKB/Swiss-Prot;Acc:Q9SMQ4]
AT4G40011	0.272744	0.272744	7.07051e-16	1	NA	NA	AT4G40011	unknown protein; LOCATED IN: endomembrane system; Has 30201 Blast hits to 17322 proteins in 780 species: Archae - 12; Bacteria - 1396; Metazoa - 17338; Fungi - 3422; Plants - 5037; Viruses - 0; Other Eukaryotes - 2996 (source: NCBI BLink). [Source:TAIR;Acc:AT4G40011]
AT4G40063	0.226739	0.226739	7.07051e-16	1	NA	NA	AT4G40063	-
AT4G40080	0.0424497	0.0424497	7.07051e-16	1	NA	NA	AT4G40080	At4g40080 [Source:UniProtKB/TrEMBL;Acc:A1A6G6]
AT4G40085	0.0509549	0.0509549	7.07051e-16	1	NA	NA	AT4G40085	other RNA [Source:TAIR;Acc:AT4G40085]
AT4G40090	0.0648943	0.0648943	7.07051e-16	1	NA	NA	AGP3	AGP3 [Source:UniProtKB/TrEMBL;Acc:A0A178USX4]
AT4G40100	0.0832715	0.0832715	7.07051e-16	1	NA	NA	AT4G40100	GRAM domain family protein [Source:TAIR;Acc:AT4G40100]
AT5G00730	0.186947	0.186947	7.07051e-16	1	NA	NA	AT5G00730	-
AT5G00735	0.140793	0.140793	7.07051e-16	1	NA	NA	AT5G00735	-
AT5G00740	0.228575	0.228575	7.07051e-16	1	NA	NA	AT5G00740	-
AT5G00745	0.204558	0.204558	7.07051e-16	1	NA	NA	AT5G00745	-
AT5G00750	0.39207	0.39207	7.07051e-16	1	NA	NA	AT5G00750	-
AT5G00755	2.04065	2.49413	-0.289505	0.803059	NA	NA	AT5G00755	-
AT5G00760	0.752774	0.752774	7.07051e-16	1	NA	NA	AT5G00760	-
AT5G00765	0.790729	1.10702	-0.485425	0.721754	NA	NA	AT5G00765	-
AT5G00770	0.144394	0.144394	7.07051e-16	1	NA	NA	AT5G00770	-
AT5G00775	0.267574	0.267574	7.07051e-16	1	NA	NA	AT5G00775	-
AT5G00780	0.0749029	0.0561772	0.415036	0.801984	NA	NA	AT5G00780	-
AT5G00785	0.240247	0.240247	7.07051e-16	1	NA	NA	AT5G00785	-
AT5G00790	0.229504	0.229504	7.07051e-16	1	NA	NA	AT5G00790	-
AT5G00795	0.222276	0.222276	7.07051e-16	1	NA	NA	AT5G00795	-
AT5G00800	0.228575	0.228575	7.07051e-16	1	NA	NA	AT5G00800	-
AT5G00805	0.206806	0.206806	7.07051e-16	1	NA	NA	AT5G00805	-
AT5G00810	0.159938	0.159938	7.07051e-16	1	NA	NA	AT5G00810	-
AT5G00815	0.219681	0.219681	7.07051e-16	1	NA	NA	AT5G00815	-
AT5G00820	0.202359	0.202359	7.07051e-16	1	NA	NA	AT5G00820	-
AT5G00835	0.173184	0.173184	7.07051e-16	1	NA	NA	AT5G00835	-
AT5G00840	0.180955	0.180955	7.07051e-16	1	NA	NA	AT5G00840	-
AT5G00845	0.209881	0.209881	7.07051e-16	1	NA	NA	AT5G00845	-
AT5G00850	0.265061	0.265061	7.07051e-16	1	NA	NA	AT5G00850	-
AT5G00855	0.270134	0.270134	7.07051e-16	1	NA	NA	AT5G00855	-
AT5G00860	0.229504	0.229504	7.07051e-16	1	NA	NA	AT5G00860	-
AT5G00865	0.495246	0.371435	0.415038	0.741099	NA	NA	AT5G00865	-
AT5G00870	0.184504	0.184504	7.07051e-16	1	NA	NA	AT5G00870	-
AT5G00880	0.118361	0.118361	7.07051e-16	1	NA	NA	AT5G00880	-
AT5G00885	0.594295	0.396197	0.584962	0.683917	NA	NA	AT5G00885	-
AT5G00895	0.212248	0.212248	7.07051e-16	1	NA	NA	AT5G00895	-
AT5G00900	0.241274	0.241274	7.07051e-16	1	NA	NA	AT5G00900	-
AT5G00905	0.280886	0.280886	7.07051e-16	1	NA	NA	AT5G00905	-
AT5G00910	0.130238	0.0976783	0.415036	0.801984	NA	NA	AT5G00910	-
AT5G00920	0.243354	0.243354	7.07051e-16	1	NA	NA	AT5G00920	-
AT5G00925	0.305179	0.305179	7.07051e-16	1	NA	NA	AT5G00925	-
AT5G00930	0.167036	0.167036	7.07051e-16	1	NA	NA	AT5G00930	-
AT5G00935	0.655401	0.280886	1.22239	0.428192	NA	NA	AT5G00935	-
AT5G00940	0.131604	0.131604	7.07051e-16	1	NA	NA	AT5G00940	-
AT5G00950	0.179232	0.179232	7.07051e-16	1	NA	NA	AT5G00950	-
AT5G00955	0.0931651	0.12422	-0.415036	0.801984	NA	NA	AT5G00955	-
AT5G00960	0.199498	0.199498	7.07051e-16	1	NA	NA	AT5G00960	-
AT5G00965	0.150555	0.20074	-0.415036	0.801984	NA	NA	AT5G00965	-
AT5G00970	0.272744	0.272744	7.07051e-16	1	NA	NA	AT5G00970	-
AT5G00975	0.257799	0.184142	0.485427	0.716297	NA	NA	AT5G00975	-
AT5G00990	0.100818	0.100818	7.07051e-16	1	NA	NA	AT5G00990	-
AT5G00995	0.256628	0.256628	7.07051e-16	1	NA	NA	AT5G00995	-
AT5G01005	0.228575	0.228575	7.07051e-16	1	NA	NA	AT5G01005	-
AT5G01015	0.131911	0.131911	7.07051e-16	1	NA	NA	AT5G01015	At5g01015 [Source:UniProtKB/TrEMBL;Acc:Q8LBK1]
AT5G01017	0.221404	0.221404	7.07051e-16	1	NA	NA	AT5G01017	-
AT5G01045	0.178101	0.178101	7.07051e-16	1	NA	NA	AT5G01045	-
AT5G01050	0.0384265	0.0288198	0.415036	0.801984	NA	NA	LAC9	Laccase [Source:UniProtKB/TrEMBL;Acc:A0A178U9W8]
AT5G01055	0.240247	0.320329	-0.415036	0.801984	NA	NA	AT5G01055	-
AT5G01060	0.0332302	0.0332302	7.07051e-16	1	NA	NA	AT5G01060	Kinase with tetratricopeptide repeat domain-containing protein [Source:UniProtKB/TrEMBL;Acc:Q9LFD0]
AT5G01065	0.196718	0.196718	7.07051e-16	1	NA	NA	AT5G01065	-
AT5G01070	0.0695296	0.0695296	7.07051e-16	1	NA	NA	AT5G01070	RING/FYVE/PHD zinc finger-containing protein [Source:UniProtKB/TrEMBL;Acc:F4K7X6]
AT5G01075	0.098359	0.131145	-0.415036	0.801984	NA	NA	AT5G01075	At5g01075 [Source:UniProtKB/TrEMBL;Acc:Q8LEW6]
AT5G01095	0.128314	0.128314	7.07051e-16	1	NA	NA	AT5G01095	-
AT5G01105	0.172128	0.172128	7.07051e-16	1	NA	NA	AT5G01105	-
AT5G01115	0.205302	0.205302	7.07051e-16	1	NA	NA	AT5G01115	-
AT5G01125	0.166053	0.276755	-0.736963	0.645173	NA	NA	AT5G01125	-
AT5G01130	0.0334864	0.111621	-1.73696	0.203011	NA	NA	AT5G01130	Protein of unknown function (DUF674) [Source:TAIR;Acc:AT5G01130]
AT5G01135	0.364246	0.728491	-0.999997	0.523129	NA	NA	AT5G01135	-
AT5G01140	0.0397033	0.0661721	-0.736963	0.645173	NA	NA	AT5G01140	Uncharacterized protein F7J8_120 [Source:UniProtKB/TrEMBL;Acc:Q9LFC2]
AT5G01145	0.364246	0.485661	-0.415036	0.801984	NA	NA	AT5G01145	-
AT5G01150	0.0334666	0.0334666	7.07051e-16	1	NA	NA	AT5G01150	Uncharacterized protein F7J8_130 [Source:UniProtKB/TrEMBL;Acc:Q9LFC1]
AT5G01155	0.118361	0.118361	7.07051e-16	1	NA	NA	AT5G01155	-
AT5G01165	0.762947	0.762947	7.07051e-16	1	NA	NA	AT5G01165	-
AT5G01190	0.0590257	0.118051	-0.999998	0.367852	NA	NA	LAC10	Laccase-10 [Source:UniProtKB/Swiss-Prot;Acc:Q6ID18]
AT5G01195	0.613675	0.613675	7.07051e-16	1	NA	NA	AT5G01195	-
AT5G01205	0.275405	0.275405	7.07051e-16	1	NA	NA	AT5G01205	-
AT5G01210	0.0313308	0.0313308	7.07051e-16	1	NA	NA	AT5G01210	AT5g01210/F7J8_190 [Source:UniProtKB/TrEMBL;Acc:Q9LFB5]
AT5G01215	0.0323542	0.0323542	7.07051e-16	1	NA	NA	AT5G01215	other RNA [Source:TAIR;Acc:AT5G01215]
AT5G01225	0.0864595	0.0864595	7.07051e-16	1	NA	NA	AT5G01225	unknown protein; BEST Arabidopsis thaliana protein match is: unknown protein (TAIR:AT3G09032.1); Has 30201 Blast hits to 17322 proteins in 780 species: Archae - 12; Bacteria - 1396; Metazoa - 17338; Fungi - 3422; Plants - 5037; Viruses - 0; Other Eu /.../es - 2996 (source: NCBI BLink). [Source:TAIR;Acc:AT5G01225]
AT5G01235	0.338478	0.270782	0.321928	0.828086	NA	NA	AT5G01235	-
AT5G01245	0.299671	0.239737	0.321928	0.828086	NA	NA	AT5G01245	-
AT5G01250	0.0353969	0.0589949	-0.736963	0.645173	NA	NA	AT5G01250	Alpha 1,4-glycosyltransferase family protein [Source:UniProtKB/TrEMBL;Acc:Q9LFB1]
AT5G01255	0.200918	0.200918	7.07051e-16	1	NA	NA	AT5G01255	-
AT5G01265	0.305179	0.305179	7.07051e-16	1	NA	NA	AT5G01265	-
AT5G01275	0.171605	0.171605	7.07051e-16	1	NA	NA	AT5G01275	-
AT5G01280	0.0326536	0.0326536	7.07051e-16	1	NA	NA	AT5G01280	BEST Arabidopsis thaliana protein match is: proline-rich family protein (TAIR:AT3G09000.1); Has 1807 Blast hits to 1807 proteins in 277 species: Archae - 0; Bacteria - 0; Metazoa - 736; Fungi - 347; Plants - 385; Viruses - 0; Other Eukaryotes - 339 /.../e: NCBI BLink). [Source:TAIR;Acc:AT5G01280]
AT5G01285	0.133471	0.133471	7.07051e-16	1	NA	NA	AT5G01285	-
AT5G01295	0.186947	0.186947	7.07051e-16	1	NA	NA	AT5G01295	-
AT5G01305	0.109415	0.109415	7.07051e-16	1	NA	NA	AT5G01305	Transcription factor bHLH140-like protein [Source:UniProtKB/TrEMBL;Acc:A0A1P8BD33]
AT5G01315	0.103593	0.103593	7.07051e-16	1	NA	NA	AT5G01315	-
AT5G01325	0.275405	0.275405	7.07051e-16	1	NA	NA	AT5G01325	-
AT5G01330	0.0260656	0.0521312	-0.999997	0.523129	NA	NA	PDC3	Pyruvate decarboxylase 3 [Source:UniProtKB/Swiss-Prot;Acc:Q9M039]
AT5G01345	0.181537	0.332818	-0.874467	0.453016	NA	NA	AT5G01345	-
AT5G01360	0.0331716	0.0331716	7.07051e-16	1	NA	NA	TBL3	Protein trichome birefringence-like 3 [Source:UniProtKB/Swiss-Prot;Acc:Q8LED3]
AT5G01365	0.773398	0.773398	7.07051e-16	1	NA	NA	AT5G01365	pre-tRNA [Source:TAIR;Acc:AT5G01365]
AT5G01375	0.170568	0.170568	7.07051e-16	1	NA	NA	AT5G01375	-
AT5G01385	0.217146	0.217146	7.07051e-16	1	NA	NA	AT5G01385	-
AT5G01395	0.275405	0.275405	7.07051e-16	1	NA	NA	AT5G01395	-
AT5G01405	0.112466	0.112466	7.07051e-16	1	NA	NA	AT5G01405	-
AT5G01415	0.209104	0.209104	7.07051e-16	1	NA	NA	AT5G01415	-
AT5G01425	0.227654	0.227654	7.07051e-16	1	NA	NA	AT5G01425	-
AT5G01435	0.128314	0.128314	7.07051e-16	1	NA	NA	AT5G01435	-
AT5G01440	0.0617703	0.0617703	7.07051e-16	1	NA	NA	AT5G01440	BEST Arabidopsis thaliana protein match is: Insulinase (Peptidase family M16) family protein (TAIR:AT1G06900.1); Has 1807 Blast hits to 1807 proteins in 277 species: Archae - 0; Bacteria - 0; Metazoa - 736; Fungi - 347; Plants - 385; Viruses - 0; Ot /.../karyotes - 339 (source: NCBI BLink). [Source:TAIR;Acc:AT5G01440]
AT5G01455	0.186947	0.186947	7.07051e-16	1	NA	NA	AT5G01455	-
AT5G01465	0.157265	0.157265	7.07051e-16	1	NA	NA	AT5G01465	-
AT5G01475	0.155962	0.155962	7.07051e-16	1	NA	NA	AT5G01475	-
AT5G01485	0.274068	0.274068	7.07051e-16	1	NA	NA	AT5G01485	-
AT5G01495	0.482548	0.482548	7.07051e-16	1	NA	NA	AT5G01495	-
AT5G01505	0.397592	0.795184	-0.999997	0.504143	NA	NA	AT5G01505	-
AT5G01515	0.733222	0.611018	0.263035	0.851461	NA	NA	AT5G01515	-
AT5G01535	0.222276	0.222276	7.07051e-16	1	NA	NA	AT5G01535	-
AT5G01540	0.0226376	0.0226376	7.07051e-16	1	NA	NA	LECRK62	L-type lectin-domain containing receptor kinase VI.2 [Source:UniProtKB/Swiss-Prot;Acc:Q9M021]
AT5G01542	0.0219084	0.0219084	7.07051e-16	1	NA	NA	AT5G01542	Potential natural antisense gene, locus overlaps with AT5G01540 [Source:TAIR;Acc:AT5G01542]
AT5G01545	0.403272	0.761736	-0.917536	0.333853	NA	NA	AT5G01545	-
AT5G01555	0.229504	0.229504	7.07051e-16	1	NA	NA	AT5G01555	-
AT5G01565	0.276755	0.276755	7.07051e-16	1	NA	NA	AT5G01565	-
AT5G01575	0.206051	0.206051	7.07051e-16	1	NA	NA	AT5G01575	-
AT5G01580	0.0804246	0.0804246	7.07051e-16	1	NA	NA	OSH1	Gamma interferon responsive lysosomal thiol (GILT) reductase family protein [Source:UniProtKB/TrEMBL;Acc:Q9M017]
AT5G01585	0.201636	0.201636	7.07051e-16	1	NA	NA	AT5G01585	-
AT5G01595	0.641569	0.641569	9.14807e-07	0.999999	NA	NA	AT5G01595	other RNA [Source:TAIR;Acc:AT5G01595]
AT5G01605	0.275405	0.275405	7.07051e-16	1	NA	NA	AT5G01605	-
AT5G01615	0.250925	0.250925	7.07051e-16	1	NA	NA	AT5G01615	-
AT5G01635	0.155962	0.155962	7.07051e-16	1	NA	NA	AT5G01635	-
AT5G01640	0.135513	0.101635	0.415038	0.745698	NA	NA	PRA1B5	PRA1 family protein [Source:UniProtKB/TrEMBL;Acc:A0A178UH31]
AT5G01645	0.158146	0.158146	7.07051e-16	1	NA	NA	AT5G01645	-
AT5G01655	0.236424	0.141854	0.736964	0.645173	NA	NA	AT5G01655	-
AT5G01665	0.170568	0.170568	7.07051e-16	1	NA	NA	AT5G01665	-
AT5G01675	0.125462	0.125462	5.06365e-07	1	NA	NA	AT5G01675	-
AT5G01680	0.0639299	0.0559386	0.192646	0.869067	NA	NA	CHX26	Cation/H(+) antiporter 26 [Source:UniProtKB/Swiss-Prot;Acc:Q9M008]
AT5G01685	0.134745	0.134745	7.07051e-16	1	NA	NA	AT5G01685	-
AT5G01690	0.0221144	0.0294859	-0.415036	0.801984	NA	NA	CHX27	CHX27 [Source:UniProtKB/TrEMBL;Acc:A0A178UD66]
AT5G01695	0.123271	0.123271	7.07051e-16	1	NA	NA	AT5G01695	-
AT5G01705	0.105332	0.105332	7.07051e-16	1	NA	NA	AT5G01705	-
AT5G01725	0.100459	0.100459	7.07051e-16	1	NA	NA	AT5G01725	-
AT5G01732	0.0164793	0.0164793	7.07051e-16	1	NA	NA	AT5G01732	other RNA [Source:TAIR;Acc:AT5G01732]
AT5G01735	0.286589	0.286589	7.07051e-16	1	NA	NA	AT5G01735	-
AT5G01745	0.286589	0.286589	7.07051e-16	1	NA	NA	AT5G01745	-
AT5G01747	0.369007	0.369007	7.07051e-16	1	NA	NA	MIR164B	MIR164/MIR164B; miRNA [Source:TAIR;Acc:AT5G01747]
AT5G01755	0.517964	0.517964	7.07051e-16	1	NA	NA	AT5G01755	-
AT5G01765	0.105925	0.105925	7.07051e-16	1	NA	NA	AT5G01765	-
AT5G01785	0.373895	0.373895	7.07051e-16	1	NA	NA	AT5G01785	-
AT5G01795	0.180955	0.180955	7.07051e-16	1	NA	NA	AT5G01795	-
AT5G01805	0.276755	0.276755	7.07051e-16	1	NA	NA	AT5G01805	-
AT5G01815	0.128023	0.128023	7.07051e-16	1	NA	NA	AT5G01815	-
AT5G01825	0.188823	0.188823	7.07051e-16	1	NA	NA	AT5G01825	-
AT5G01835	0.0942539	0.0942539	7.07051e-16	1	NA	NA	AT5G01835	-
AT5G01840	0.0601738	0.270782	-2.16992	0.0723783	NA	NA	OFP1	Transcription repressor OFP1 [Source:UniProtKB/Swiss-Prot;Acc:Q9LZW2]
AT5G01845	2.35242	2.35242	7.07051e-16	1	NA	NA	AT5G01845	-
AT5G01855	0.164601	0.164601	7.07051e-16	1	NA	NA	AT5G01855	-
AT5G01860	0.0871267	0.0871267	7.07051e-16	1	NA	NA	AT5G01860	C2H2 and C2HC zinc fingers superfamily protein [Source:UniProtKB/TrEMBL;Acc:Q9LZW0]
AT5G01865	0.493622	0.308514	0.678071	0.596597	NA	NA	AT5G01865	-
AT5G01870	0.0814691	0.0814691	7.07051e-16	1	NA	NA	LTP10	Non-specific lipid-transfer protein [Source:UniProtKB/TrEMBL;Acc:A0A178UD43]
AT5G01875	0.174793	0.174793	7.07051e-16	1	NA	NA	AT5G01875	-
AT5G01881	0.131604	0.131604	7.07051e-16	1	NA	NA	AT5G01881	Transmembrane protein [Source:UniProtKB/TrEMBL;Acc:Q2V3A8]
AT5G01895	0.0890506	0.0890506	7.07051e-16	1	NA	NA	AT5G01895	-
AT5G01915	0.161771	0.161771	7.07051e-16	1	NA	NA	AT5G01915	-
AT5G01925	0.253175	0.337567	-0.415036	0.801984	NA	NA	AT5G01925	-
AT5G01935	0.0451665	0.0451665	7.07051e-16	1	NA	NA	AT5G01935	-
AT5G01945	0.248714	0.248714	7.07051e-16	1	NA	NA	AT5G01945	-
AT5G01955	0.271433	0.271433	7.07051e-16	1	NA	NA	AT5G01955	-
AT5G01965	0.551195	1.18113	-1.09953	0.306576	NA	NA	AT5G01965	-
AT5G01975	0.265061	0.353415	-0.415036	0.801984	NA	NA	AT5G01975	-
AT5G01985	0.486708	0.243354	0.999998	0.511787	NA	NA	AT5G01985	-
AT5G01995	0.182123	0.182123	7.07051e-16	1	NA	NA	AT5G01995	-
AT5G02000	0.0800824	0.0800824	7.07051e-16	1	NA	NA	AT5G02000	Uncharacterized protein T7H20_50 [Source:UniProtKB/TrEMBL;Acc:Q9LZN1]
AT5G02015	0.493391	0.422907	0.222393	0.863697	NA	NA	AT5G02015	-
AT5G02025	0.795184	0.795184	7.07051e-16	1	NA	NA	AT5G02025	pre-tRNA [Source:TAIR;Acc:AT5G02025]
AT5G02035	0.338072	0.338072	7.07051e-16	1	NA	NA	AT5G02035	-
AT5G02045	0.184504	0.184504	7.07051e-16	1	NA	NA	AT5G02045	-
AT5G02055	0.171085	0.171085	5.06365e-07	1	NA	NA	AT5G02055	-
AT5G02065	0.0258863	0.0258863	7.07051e-16	1	NA	NA	AT5G02065	Transmembrane protein [Source:UniProtKB/TrEMBL;Acc:A0A1P8BDX7]
AT5G02070	0.0286008	0.0286008	7.07051e-16	1	NA	NA	WAKL20	Wall-associated receptor kinase-like 20 [Source:UniProtKB/Swiss-Prot;Acc:Q9LZM4]
AT5G02075	0.12038	0.12038	7.07051e-16	1	NA	NA	AT5G02075	-
AT5G02085	0.205302	0.205302	7.07051e-16	1	NA	NA	AT5G02085	-
AT5G02090	0.0601257	0.0601257	7.07051e-16	1	NA	NA	AT5G02090	Uncharacterized protein At5g02090 [Source:UniProtKB/TrEMBL;Acc:Q9LZM2]
AT5G02095	0.124084	0.124084	7.07051e-16	1	NA	NA	AT5G02095	-
AT5G02105	0.150154	0.150154	7.07051e-16	1	NA	NA	AT5G02105	-
AT5G02110	0.0461636	0.0461636	7.07051e-16	1	NA	NA	CYCD7-1	Putative cyclin-D7-1 [Source:UniProtKB/Swiss-Prot;Acc:Q9LZM0]
AT5G02115	0.29872	0.29872	7.07051e-16	1	NA	NA	AT5G02115	-
AT5G02125	0.131604	0.131604	7.07051e-16	1	NA	NA	AT5G02125	-
AT5G02135	0.308514	0.51419	-0.736963	0.645173	NA	NA	AT5G02135	-
AT5G02140	0.0577872	0.0577872	7.07051e-16	1	NA	NA	AT5G02140	Pathogenesis-related thaumatin superfamily protein [Source:UniProtKB/TrEMBL;Acc:Q9LZL8]
AT5G02145	0.268848	0.268848	7.07051e-16	1	NA	NA	AT5G02145	-
AT5G02155	0.150957	0.150957	7.07051e-16	1	NA	NA	AT5G02155	-
AT5G02170	0.0403416	0.0302562	0.415036	0.801984	NA	NA	AVT1E	Amino acid transporter AVT1E [Source:UniProtKB/Swiss-Prot;Acc:Q8LPF4]
AT5G02175	0.1289	0.171866	-0.415036	0.801984	NA	NA	AT5G02175	-
AT5G02185	0.190737	0.190737	7.07051e-16	1	NA	NA	AT5G02185	-
AT5G02190	0.081337	0.152507	-0.906889	0.363863	NA	NA	PCS1	Aspartic proteinase PCS1 [Source:UniProtKB/Swiss-Prot;Acc:Q9LZL3]
AT5G02195	0.0868586	0.0868586	7.07051e-16	1	NA	NA	AT5G02195	-
AT5G02205	0.598303	0.217565	1.45943	0.264399	NA	NA	AT5G02205	-
AT5G02215	0.224933	0.224933	7.07051e-16	1	NA	NA	AT5G02215	-
AT5G02245	0.582042	0.582042	7.07051e-16	1	NA	NA	AT5G02245	-
AT5G02255	1.34424	1.34424	7.07051e-16	1	NA	NA	AT5G02255	-
AT5G02260	0.0414828	0.0414828	7.07051e-16	1	NA	NA	EXPA9	EXPA9 [Source:UniProtKB/TrEMBL;Acc:A0A178UHJ8]
AT5G02265	0.23822	0.23822	7.07051e-16	1	NA	NA	AT5G02265	-
AT5G02275	0.160392	0.160392	7.07051e-16	1	NA	NA	AT5G02275	-
AT5G02295	0.723821	0.723821	7.07051e-16	1	NA	NA	AT5G02295	-
AT5G02305	0.733222	0.733222	7.07051e-16	1	NA	NA	AT5G02305	-
AT5G02315	0.882157	0.882157	7.07051e-16	1	NA	NA	AT5G02315	-
AT5G02325	0.582042	0.582042	7.07051e-16	1	NA	NA	AT5G02325	-
AT5G02330	0.0265186	0.0265186	7.07051e-16	1	NA	NA	AT5G02330	Cysteine/Histidine-rich C1 domain family protein [Source:UniProtKB/TrEMBL;Acc:Q9LZ92]
AT5G02335	0.139748	0.139748	7.07051e-16	1	NA	NA	AT5G02335	-
AT5G02340	0.0297775	0.0397033	-0.415036	0.801984	NA	NA	AT5G02340	Cysteine/Histidine-rich C1 domain family protein [Source:UniProtKB/TrEMBL;Acc:Q9LZ91]
AT5G02345	0.39371	0.314968	0.321928	0.828086	NA	NA	AT5G02345	-
AT5G02350	0.0258508	0.0258508	7.07051e-16	1	NA	NA	AT5G02350	Cysteine/Histidine-rich C1 domain family protein [Source:UniProtKB/TrEMBL;Acc:Q9LZ90]
AT5G02355	0.275405	0.275405	7.07051e-16	1	NA	NA	AT5G02355	-
AT5G02365	0.164122	0.164122	7.07051e-16	1	NA	NA	AT5G02365	-
AT5G02375	0.230441	0.230441	7.07051e-16	1	NA	NA	AT5G02375	-
AT5G02385	0.773398	0.773398	7.07051e-16	1	NA	NA	AT5G02385	pre-tRNA [Source:TAIR;Acc:AT5G02385]
AT5G02390	0.0277572	0.0693929	-1.32192	0.312814	NA	NA	AT5G02390	TRM32-like protein (DUF3741) [Source:UniProtKB/TrEMBL;Acc:Q9LZ87]
AT5G02395	0.200206	0.200206	7.07051e-16	1	NA	NA	AT5G02395	-
AT5G02405	0.171605	0.171605	7.07051e-16	1	NA	NA	AT5G02405	-
AT5G02420	0.137703	0.206554	-0.58496	0.64505	NA	NA	SMR3	Cyclin-dependent protein kinase inhibitor SMR3 [Source:UniProtKB/Swiss-Prot;Acc:Q9LZ60]
AT5G02435	0.762947	0.762947	7.07051e-16	1	NA	NA	AT5G02435	pre-tRNA [Source:TAIR;Acc:AT5G02435]
AT5G02445	0.291021	0.291021	7.07051e-16	1	NA	NA	AT5G02445	-
AT5G02455	0.125742	0.125742	7.07051e-16	1	NA	NA	AT5G02455	-
AT5G02465	0.270134	0.270134	7.07051e-16	1	NA	NA	AT5G02465	-
AT5G02485	0.153003	0.255005	-0.736963	0.645173	NA	NA	AT5G02485	-
AT5G02495	0.229504	0.229504	7.07051e-16	1	NA	NA	AT5G02495	-
AT5G02505	0.78414	0.78414	7.07051e-16	1	NA	NA	AT5G02505	pre-tRNA [Source:TAIR;Acc:AT5G02505]
AT5G02515	0.053112	0.053112	7.07051e-16	1	NA	NA	AT5G02515	-
AT5G02525	0.344257	0.28688	0.263035	0.846923	NA	NA	AT5G02525	-
AT5G02540	0.0393985	0.0393985	7.07051e-16	1	NA	NA	AT5G02540	NAD(P)-binding Rossmann-fold superfamily protein [Source:UniProtKB/TrEMBL;Acc:F4KCF2]
AT5G02550	0.113199	0.254698	-1.16992	0.395337	NA	NA	AT5G02550	At5g02550 [Source:UniProtKB/TrEMBL;Acc:Q9LZ47]
AT5G02555	0.129789	0.129789	7.07051e-16	1	NA	NA	AT5G02555	-
AT5G02560	0.0519872	0.0866453	-0.736963	0.639248	NA	NA	HTA12	Histone H2A [Source:UniProtKB/TrEMBL;Acc:F4KCF4]
AT5G02570	0.108157	0.108157	7.07051e-16	1	NA	NA	AT5G02570	Histone H2B.9 [Source:UniProtKB/Swiss-Prot;Acc:Q9LZ45]
AT5G02580	0.0679399	0.113233	-0.736963	0.645173	NA	NA	AT5G02580	Argininosuccinate lyase [Source:UniProtKB/TrEMBL;Acc:Q84TG0]
AT5G02595	0.567418	0.236424	1.26303	0.286785	NA	NA	AT5G02595	-
AT5G02615	0.762947	0.762947	7.07051e-16	1	NA	NA	AT5G02615	pre-tRNA [Source:TAIR;Acc:AT5G02615]
AT5G02635	0.422229	0.361911	0.222393	0.86089	NA	NA	AT5G02635	-
AT5G02640	0.0604476	0.0604476	7.07051e-16	1	NA	NA	AT5G02640	Uncharacterized protein T22P11_230 [Source:UniProtKB/TrEMBL;Acc:Q9LZ38]
AT5G02645	0.275022	0.117867	1.22239	0.400184	NA	NA	AT5G02645	-
AT5G02655	0.582042	0.582042	7.07051e-16	1	NA	NA	AT5G02655	-
AT5G02660	0.0271825	0.0453042	-0.736963	0.639248	NA	NA	AT5G02660	Ubiquitin carboxyl-terminal hydrolase-like protein, putative (DUF627 and DUF629) [Source:UniProtKB/TrEMBL;Acc:Q9LZ36]
AT5G02665	0.613675	0.613675	7.07051e-16	1	NA	NA	AT5G02665	-
AT5G02675	0.600618	0.600618	7.07051e-16	1	NA	NA	AT5G02675	-
AT5G02685	0.14551	0.14551	7.07051e-16	1	NA	NA	AT5G02685	-
AT5G02695	0.0713756	0.0713756	7.07051e-16	1	NA	NA	AT5G02695	-
AT5G02700	0.0392342	0.0392342	7.07051e-16	1	NA	NA	AT5G02700	Putative F-box/LRR-repeat protein At5g02700 [Source:UniProtKB/Swiss-Prot;Acc:Q9LZ15]
AT5G02705	0.265061	0.662653	-1.32193	0.228859	NA	NA	AT5G02705	-
AT5G02715	0.188194	0.188194	7.07051e-16	1	NA	NA	AT5G02715	-
AT5G02720	0.0658019	0.0658019	7.07051e-16	1	NA	NA	AT5G02720	unknown protein; BEST Arabidopsis thaliana protein match is: unknown protein (TAIR:AT3G53490.1); Has 47 Blast hits to 47 proteins in 13 species: Archae - 0; Bacteria - 0; Metazoa - 0; Fungi - 0; Plants - 47; Viruses - 0; Other Eukaryotes - 0 (source /.../ BLink). [Source:TAIR;Acc:AT5G02720]
AT5G02725	0.688513	0.688513	7.07051e-16	1	NA	NA	AT5G02725	pre-tRNA [Source:TAIR;Acc:AT5G02725]
AT5G02730	0.166543	0.166543	8.37577e-07	0.999999	NA	NA	AT5G02730	CAP (Cysteine-rich secretory proteins, Antigen 5, and Pathogenesis-related 1 protein) superfamily protein [Source:UniProtKB/TrEMBL;Acc:Q9LZ12]
AT5G02735	0.235242	0.235242	7.07051e-16	1	NA	NA	AT5G02735	-
AT5G02745	0.177541	0.177541	7.07051e-16	1	NA	NA	AT5G02745	-
AT5G02755	0.190737	0.190737	7.07051e-16	1	NA	NA	AT5G02755	-
AT5G02765	0.130388	0.130388	7.07051e-16	1	NA	NA	AT5G02765	-
AT5G02775	0.139748	0.139748	7.07051e-16	1	NA	NA	AT5G02775	-
AT5G02785	0.216314	0.216314	7.07051e-16	1	NA	NA	AT5G02785	-
AT5G02805	0.197406	0.197406	7.07051e-16	1	NA	NA	AT5G02805	-
AT5G02815	0.688513	0.688513	7.07051e-16	1	NA	NA	AT5G02815	pre-tRNA [Source:TAIR;Acc:AT5G02815]
AT5G02835	0.134105	0.134105	7.07051e-16	1	NA	NA	AT5G02835	-
AT5G02855	0.236226	0.236226	7.07051e-16	1	NA	NA	AT5G02855	-
AT5G02865	0.0636506	0.0636506	7.07051e-16	1	NA	NA	AT5G02865	-
AT5G02875	0.278805	0.418208	-0.58496	0.634701	NA	NA	AT5G02875	-
AT5G02885	0.270134	0.270134	7.07051e-16	1	NA	NA	AT5G02885	-
AT5G02895	0.0536674	0.0536674	7.07051e-16	1	NA	NA	AT5G02895	-
AT5G02900	0.0391255	0.0391255	7.07051e-16	1	NA	NA	CYP96A13	Cytochrome P450, family 96, subfamily A, polypeptide 13 [Source:UniProtKB/TrEMBL;Acc:Q9LYZ5]
AT5G02905	0.198098	0.198098	7.07051e-16	1	NA	NA	AT5G02905	-
AT5G02915	0.486708	0.486708	7.07051e-16	1	NA	NA	AT5G02915	-
AT5G02925	0.21883	0.21883	7.07051e-16	1	NA	NA	AT5G02925	-
AT5G02930	0.0358236	0.0358236	7.07051e-16	1	NA	NA	AT5G02930	Putative F-box/LRR-repeat protein At5g02930 [Source:UniProtKB/Swiss-Prot;Acc:Q9LYZ2]
AT5G02935	0.0921013	0.0921013	7.07051e-16	1	NA	NA	AT5G02935	-
AT5G02945	0.162236	0.216314	-0.415036	0.801984	NA	NA	AT5G02945	-
AT5G02955	0.0848994	0.113199	-0.415036	0.801984	NA	NA	AT5G02955	-
AT5G02965	0.278119	0.278119	7.07051e-16	1	NA	NA	AT5G02965	-
AT5G02975	0.283709	0.283709	7.07051e-16	1	NA	NA	AT5G02975	-
AT5G02980	0.05601	0.05601	7.07051e-16	1	NA	NA	AT5G02980	Putative F-box/kelch-repeat protein At5g02980 [Source:UniProtKB/Swiss-Prot;Acc:Q9LYY7]
AT5G02985	0.119362	0.119362	7.07051e-16	1	NA	NA	AT5G02985	-
AT5G02990	0.0751772	0.0751772	7.07051e-16	1	NA	NA	AT5G02990	Galactose oxidase/kelch repeat superfamily protein [Source:TAIR;Acc:AT5G02990]
AT5G02995	0.0598707	0.0598707	7.07051e-16	1	NA	NA	AT5G02995	Galactose oxidase/kelch repeat protein (Fragment) [Source:UniProtKB/TrEMBL;Acc:A0A1P8BH96]
AT5G03005	0.128606	0.214343	-0.736963	0.639248	NA	NA	AT5G03005	-
AT5G03015	0.167531	0.670125	-2	0.130948	NA	NA	AT5G03015	-
AT5G03035	0.645762	0.922518	-0.514571	0.663704	NA	NA	AT5G03035	-
AT5G03055	0.214466	0.160849	0.415036	0.801984	NA	NA	AT5G03055	-
AT5G03065	0.114752	0.114752	7.07051e-16	1	NA	NA	AT5G03065	-
AT5G03075	0.232338	0.232338	7.07051e-16	1	NA	NA	AT5G03075	-
AT5G03095	0.250925	0.250925	7.07051e-16	1	NA	NA	AT5G03095	-
AT5G03105	0.206806	0.206806	7.07051e-16	1	NA	NA	AT5G03105	-
AT5G03115	0.210664	0.210664	7.07051e-16	1	NA	NA	AT5G03115	-
AT5G03120	0.0450583	0.0450583	7.07051e-16	1	NA	NA	AT5G03120	unknown protein; FUNCTIONS IN: molecular_function unknown; INVOLVED IN: biological_process unknown; LOCATED IN: endomembrane system; EXPRESSED IN: 21 plant structures; EXPRESSED DURING: 13 growth stages; Has 14 Blast hits to 14 proteins in 4 species /.../ae - 0; Bacteria - 0; Metazoa - 0; Fungi - 0; Plants - 14; Viruses - 0; Other Eukaryotes - 0 (source: NCBI BLink). [Source:TAIR;Acc:AT5G03120]
AT5G03125	0.276755	0.276755	7.07051e-16	1	NA	NA	AT5G03125	-
AT5G03130	0.0609041	0.0609041	7.07051e-16	1	NA	NA	AT5G03130	Uncharacterized protein F15A17_160 [Source:UniProtKB/TrEMBL;Acc:Q9LYX2]
AT5G03135	0.396197	0.148574	1.41503	0.31587	NA	NA	AT5G03135	-
AT5G03145	0.127733	0.127733	7.07051e-16	1	NA	NA	AT5G03145	-
AT5G03150	0.0246542	0.0246542	7.07051e-16	1	NA	NA	JKD	Zinc finger protein JACKDAW [Source:UniProtKB/Swiss-Prot;Acc:Q700D2]
AT5G03155	0.26138	0.26138	7.07051e-16	1	NA	NA	AT5G03155	-
AT5G03170	0.0621785	0.0621785	7.07051e-16	1	NA	NA	FLA11	Fasciclin-like arabinogalactan protein 11 [Source:UniProtKB/Swiss-Prot;Acc:Q8LEJ6]
AT5G03185	0.212248	0.212248	7.07051e-16	1	NA	NA	AT5G03185	-
AT5G03195	0.185717	0.185717	7.07051e-16	1	NA	NA	AT5G03195	-
AT5G03204	0.121677	0.243354	-0.999997	0.511787	NA	NA	AT5G03204	unknown protein; Has 30201 Blast hits to 17322 proteins in 780 species: Archae - 12; Bacteria - 1396; Metazoa - 17338; Fungi - 3422; Plants - 5037; Viruses - 0; Other Eukaryotes - 2996 (source: NCBI BLink). [Source:TAIR;Acc:AT5G03204]
AT5G03205	0.117621	0.117621	7.07051e-16	1	NA	NA	AT5G03205	-
AT5G03215	0.240247	0.240247	7.07051e-16	1	NA	NA	AT5G03215	-
AT5G03225	0.752774	0.752774	7.07051e-16	1	NA	NA	AT5G03225	-
AT5G03235	0.356765	0.267574	0.415036	0.801984	NA	NA	AT5G03235	-
AT5G03245	0.209104	0.209104	7.07051e-16	1	NA	NA	AT5G03245	-
AT5G03255	0.0353216	0.021193	0.736964	0.645173	NA	NA	AT5G03255	-
AT5G03260	0.0777258	0.0874415	-0.169924	0.880821	NA	NA	LAC11	Laccase-11 [Source:UniProtKB/Swiss-Prot;Acc:Q8VZA1]
AT5G03265	0.459009	0.459009	7.07051e-16	1	NA	NA	AT5G03265	-
AT5G03270	0.0500071	0.0500071	7.07051e-16	1	NA	NA	LOG6	Cytokinin riboside 5'-monophosphate phosphoribohydrolase [Source:UniProtKB/TrEMBL;Acc:A0A178UQW2]
AT5G03275	0.161771	0.161771	7.07051e-16	1	NA	NA	AT5G03275	-
AT5G03285	0.276755	0.276755	7.07051e-16	1	NA	NA	AT5G03285	other RNA [Source:TAIR;Acc:AT5G03285]
AT5G03295	0.765015	0.53551	0.514573	0.655685	NA	NA	AT5G03295	-
AT5G03305	0.564581	0.564581	7.07051e-16	1	NA	NA	AT5G03305	-
AT5G03310	0.11689	0.11689	7.07051e-16	1	NA	NA	AT5G03310	Arabidopsis thaliana genomic DNA, chromosome 5, P1 clone:MOK16 [Source:UniProtKB/TrEMBL;Acc:Q9LZF9]
AT5G03315	0.301915	0.301915	7.07051e-16	1	NA	NA	AT5G03315	-
AT5G03325	0.145886	0.145886	7.07051e-16	1	NA	NA	AT5G03325	-
AT5G03335	0.184504	0.184504	7.07051e-16	1	NA	NA	AT5G03335	-
AT5G03350	0.0532121	0.0709495	-0.415036	0.801984	NA	NA	LLP	Lectin-like protein [Source:UniProtKB/Swiss-Prot;Acc:Q9LZF5]
AT5G03355	0.0259697	0.0259697	7.07051e-16	1	NA	NA	AT5G03355	Cysteine/histidine-rich C1 domain protein [Source:UniProtKB/TrEMBL;Acc:Q9LZF4]
AT5G03375	0.199498	0.199498	7.07051e-16	1	NA	NA	AT5G03375	-
AT5G03385	0.111854	0.0838902	0.415036	0.801984	NA	NA	AT5G03385	-
AT5G03395	0.108365	0.108365	7.07051e-16	1	NA	NA	AT5G03395	-
AT5G03400	0.110055	0.110055	7.07051e-16	1	NA	NA	AT5G03400	Uncharacterized protein F12E4_140 [Source:UniProtKB/TrEMBL;Acc:Q9LZE9]
AT5G03405	0.158146	0.158146	7.07051e-16	1	NA	NA	AT5G03405	-
AT5G03425	0.537696	0.537696	7.07051e-16	1	NA	NA	AT5G03425	-
AT5G03445	0.762947	0.762947	7.07051e-16	1	NA	NA	AT5G03445	pre-tRNA [Source:TAIR;Acc:AT5G03445]
AT5G03452	0.773398	0.773398	7.07051e-16	1	NA	NA	AT5G03452	pre-tRNA [Source:TAIR;Acc:AT5G03452]
AT5G03465	0.276755	0.276755	7.07051e-16	1	NA	NA	AT5G03465	-
AT5G03475	0.161771	0.161771	7.07051e-16	1	NA	NA	AT5G03475	-
AT5G03485	0.38883	0.466596	-0.263033	0.846924	NA	NA	AT5G03485	-
AT5G03515	0.170568	0.170568	7.07051e-16	1	NA	NA	AT5G03515	-
AT5G03525	0.224933	0.224933	7.07051e-16	1	NA	NA	AT5G03525	-
AT5G03535	0.214669	0.214669	7.07051e-16	1	NA	NA	AT5G03535	-
AT5G03552	0.167531	0.167531	7.07051e-16	1	NA	NA	MIR822A	MIR822a; miRNA [Source:TAIR;Acc:AT5G03552]
AT5G03553	0.205302	0.752774	-1.87446	0.175124	NA	NA	AT5G03553	-
AT5G03565	0.211453	0.211453	7.07051e-16	1	NA	NA	AT5G03565	-
AT5G03570	0.0298878	0.0298878	7.07051e-16	1	NA	NA	IREG2	iron regulated 2 [Source:TAIR;Acc:AT5G03570]
AT5G03575	0.233491	0.466982	-0.999997	0.419257	NA	NA	AT5G03575	-
AT5G03580	0.0944115	0.0944115	7.07051e-16	1	NA	NA	AT5G03580	RNA-binding (RRM/RBD/RNP motifs) family protein [Source:UniProtKB/TrEMBL;Acc:F4KGN7]
AT5G03585	0.0587493	0.0587493	7.07051e-16	1	NA	NA	AT5G03585	-
AT5G03590	0.0794066	0.11911	-0.58496	0.683917	NA	NA	AT5G03590	GDSL-like Lipase/Acylhydrolase superfamily protein [Source:TAIR;Acc:AT5G03590]
AT5G03595	0.34093	0.204558	0.736964	0.639248	NA	NA	AT5G03595	-
AT5G03600	0.043732	0.043732	7.07051e-16	1	NA	NA	AT5G03600	SGNH hydrolase-type esterase superfamily protein [Source:TAIR;Acc:AT5G03600]
AT5G03605	0.212248	0.212248	7.07051e-16	1	NA	NA	AT5G03605	-
AT5G03615	0.193515	0.145136	0.415036	0.801984	NA	NA	AT5G03615	-
AT5G03625	0.114288	0.114288	7.07051e-16	1	NA	NA	AT5G03625	-
AT5G03635	0.257799	0.257799	7.07051e-16	1	NA	NA	AT5G03635	-
AT5G03640	0.018584	0.018584	7.07051e-16	1	NA	NA	AT5G03640	Protein kinase superfamily protein [Source:UniProtKB/TrEMBL;Acc:Q9LZS4]
AT5G03645	0.236226	0.236226	7.07051e-16	1	NA	NA	AT5G03645	-
AT5G03668	0.0338681	0.0338681	7.07051e-16	1	NA	NA	AT5G03668	other RNA [Source:TAIR;Acc:AT5G03668]
AT5G03685	0.182712	0.182712	7.07051e-16	1	NA	NA	AT5G03685	-
AT5G03695	0.104746	0.104746	7.07051e-16	1	NA	NA	AT5G03695	-
AT5G03705	0.697013	0.697013	7.07051e-16	1	NA	NA	AT5G03705	pre-tRNA [Source:TAIR;Acc:AT5G03705]
AT5G03710	0.350128	0.262596	0.415038	0.732912	NA	NA	AT5G03710	Putative uncharacterized protein F17C15_130 [Source:UniProtKB/TrEMBL;Acc:Q9LZR7]
AT5G03715	0.117867	0.117867	7.07051e-16	1	NA	NA	AT5G03715	-
AT5G03735	0.276755	0.276755	7.07051e-16	1	NA	NA	AT5G03735	-
AT5G03745	0.680218	0.680218	7.07051e-16	1	NA	NA	AT5G03745	pre-tRNA [Source:TAIR;Acc:AT5G03745]
AT5G03750	0.110702	0.110702	7.07051e-16	1	NA	NA	AT5G03750	E3 ubiquitin-protein ligase [Source:UniProtKB/TrEMBL;Acc:Q9LZR4]
AT5G03755	0.367207	0.275405	0.415036	0.801984	NA	NA	AT5G03755	-
AT5G03765	0.227654	0.227654	7.07051e-16	1	NA	NA	AT5G03765	-
AT5G03775	0.773398	0.773398	7.07051e-16	1	NA	NA	AT5G03775	pre-tRNA [Source:TAIR;Acc:AT5G03775]
AT5G03785	0.376387	0.28229	0.415036	0.801984	NA	NA	AT5G03785	-
AT5G03795	0.0287904	0.0287904	7.07051e-16	1	NA	NA	AT5G03795	Probable glycosyltransferase At5g03795 [Source:UniProtKB/Swiss-Prot;Acc:Q9FFN2]
AT5G03805	0.119362	0.119362	7.07051e-16	1	NA	NA	AT5G03805	-
AT5G03810	0.053162	0.053162	7.07051e-16	1	NA	NA	AT5G03810	GDSL esterase/lipase At5g03810 [Source:UniProtKB/Swiss-Prot;Acc:Q9FFN0]
AT5G03820	0.0375636	0.0375636	7.07051e-16	1	NA	NA	AT5G03820	GDSL-like Lipase/Acylhydrolase family protein [Source:TAIR;Acc:AT5G03820]
AT5G03825	0.215078	0.537696	-1.32192	0.312814	NA	NA	AT5G03825	-
AT5G03835	0.194683	0.194683	7.07051e-16	1	NA	NA	AT5G03835	-
AT5G03840	0.0648943	0.0648943	7.07051e-16	1	NA	NA	TFL1	Protein TERMINAL FLOWER 1 [Source:UniProtKB/Swiss-Prot;Acc:P93003]
AT5G03845	0.160849	0.160849	7.07051e-16	1	NA	NA	AT5G03845	-
AT5G03860	0.0670751	0.0383286	0.807354	0.562421	NA	NA	MLS	Malate synthase [Source:UniProtKB/Swiss-Prot;Acc:Q9LZC3]
AT5G03915	0.165082	0.165082	5.06365e-07	1	NA	NA	AT5G03915	-
AT5G03920	0.0904777	0.150796	-0.736963	0.645173	NA	NA	AT5G03920	unknown protein; BEST Arabidopsis thaliana protein match is: unknown protein (TAIR:AT5G03930.1); Has 30201 Blast hits to 17322 proteins in 780 species: Archae - 12; Bacteria - 1396; Metazoa - 17338; Fungi - 3422; Plants - 5037; Viruses - 0; Other Eu /.../es - 2996 (source: NCBI BLink). [Source:TAIR;Acc:AT5G03920]
AT5G03925	0.128606	0.128606	7.07051e-16	1	NA	NA	AT5G03925	-
AT5G03930	0.0867251	0.0867251	7.07051e-16	1	NA	NA	AT5G03930	unknown protein; BEST Arabidopsis thaliana protein match is: unknown protein (TAIR:AT5G03920.1); Has 16 Blast hits to 16 proteins in 2 species: Archae - 0; Bacteria - 0; Metazoa - 0; Fungi - 0; Plants - 16; Viruses - 0; Other Eukaryotes - 0 (source: /.../BLink). [Source:TAIR;Acc:AT5G03930]
AT5G03935	0.167036	0.167036	7.07051e-16	1	NA	NA	AT5G03935	-
AT5G03944	1.04552	1.14057	-0.12553	0.900992	NA	NA	AT5G03944	unknown protein; LOCATED IN: endomembrane system; Has 30201 Blast hits to 17322 proteins in 780 species: Archae - 12; Bacteria - 1396; Metazoa - 17338; Fungi - 3422; Plants - 5037; Viruses - 0; Other Eukaryotes - 2996 (source: NCBI BLink). [Source:TAIR;Acc:AT5G03944]
AT5G03945	0.279495	0.279495	7.07051e-16	1	NA	NA	AT5G03945	-
AT5G03955	0.181537	0.302562	-0.736963	0.639248	NA	NA	AT5G03955	-
AT5G03965	0.301915	0.301915	7.07051e-16	1	NA	NA	AT5G03965	-
AT5G03975	0.188823	0.188823	7.07051e-16	1	NA	NA	AT5G03975	-
AT5G03980	0.0580844	0.0580844	7.07051e-16	1	NA	NA	AT5G03980	GDSL esterase/lipase At5g03980 [Source:UniProtKB/Swiss-Prot;Acc:Q9LZB2]
AT5G03985	0.306006	0.153003	0.999998	0.511787	NA	NA	AT5G03985	-
AT5G03995	0.165445	0.124084	0.415036	0.801984	NA	NA	AT5G03995	Putative uncharacterized protein [Source:UniProtKB/TrEMBL;Acc:Q0WRE7]
AT5G04005	0.241274	0.241274	7.07051e-16	1	NA	NA	AT5G04005	-
AT5G04010	0.0569134	0.0948556	-0.736963	0.639248	NA	NA	NSFBX	Probable F-box protein At5g04010 [Source:UniProtKB/Swiss-Prot;Acc:Q5EAF6]
AT5G04015	0.244407	0.244407	7.07051e-16	1	NA	NA	AT5G04015	-
AT5G04025	0.208332	0.208332	7.07051e-16	1	NA	NA	AT5G04025	-
AT5G04030	0.244407	0.244407	7.07051e-16	1	NA	NA	AT5G04030	Transmembrane protein [Source:UniProtKB/TrEMBL;Acc:Q9LZA7]
AT5G04035	0.161309	0.161309	7.07051e-16	1	NA	NA	AT5G04035	-
AT5G04045	0.162586	0.12194	0.415036	0.801984	NA	NA	AT5G04045	Defensin-like protein 301 [Source:UniProtKB/Swiss-Prot;Acc:Q3E715]
AT5G04047	0.097174	0.097174	7.07051e-16	1	NA	NA	AT5G04047	Plant self-incompatibility protein S1 family [Source:UniProtKB/TrEMBL;Acc:B3H5F7]
AT5G04065	0.187257	0.187257	5.06365e-07	1	NA	NA	AT5G04065	-
AT5G04075	0.601532	0.773398	-0.362569	0.753406	NA	NA	AT5G04075	-
AT5G04085	0.369007	0.369007	7.07051e-16	1	NA	NA	AT5G04085	-
AT5G04105	0.344257	0.344257	7.07051e-16	1	NA	NA	AT5G04105	-
AT5G04115	0.150957	0.150957	7.07051e-16	1	NA	NA	AT5G04115	-
AT5G04120	0.0523244	0.0523244	7.07051e-16	1	NA	NA	IPSP	Metal-independent phosphoserine phosphatase [Source:UniProtKB/Swiss-Prot;Acc:F4KI56]
AT5G04125	0.228575	0.228575	7.07051e-16	1	NA	NA	AT5G04125	-
AT5G04135	0.228575	0.228575	7.07051e-16	1	NA	NA	AT5G04135	-
AT5G04145	0.114986	0.114986	7.07051e-16	1	NA	NA	AT5G04145	-
AT5G04150	0.0598073	0.0598073	7.07051e-16	1	NA	NA	BHLH101	basic helix-loop-helix (bHLH) DNA-binding superfamily protein [Source:TAIR;Acc:AT5G04150]
AT5G04165	0.150555	0.150555	7.07051e-16	1	NA	NA	AT5G04165	-
AT5G04175	0.292529	0.292529	7.07051e-16	1	NA	NA	AT5G04175	-
AT5G04180	0.18159	0.132066	0.459432	0.660314	NA	NA	ACA3	Alpha carbonic anhydrase 3 [Source:UniProtKB/Swiss-Prot;Acc:Q9FYE3]
AT5G04185	0.441079	0.441079	8.72256e-07	0.999999	NA	NA	AT5G04185	-
AT5G04190	0.0432132	0.0324099	0.415036	0.801984	NA	NA	PKS4	Protein PHYTOCHROME KINASE SUBSTRATE 4 [Source:UniProtKB/Swiss-Prot;Acc:Q9FYE2]
AT5G04195	0.188823	0.188823	7.07051e-16	1	NA	NA	AT5G04195	-
AT5G04200	0.0723265	0.0578612	0.321928	0.831261	NA	NA	AMC9	MCP2f [Source:UniProtKB/TrEMBL;Acc:A0A178U6S6]
AT5G04205	0.0858025	0.0858025	7.07051e-16	1	NA	NA	AT5G04205	-
AT5G04215	0.21883	0.21883	7.07051e-16	1	NA	NA	AT5G04215	-
AT5G04225	0.270134	0.270134	7.07051e-16	1	NA	NA	AT5G04225	-
AT5G04238	0.289529	0.289529	7.07051e-16	1	NA	NA	AT5G04238	unknown protein; Has 30201 Blast hits to 17322 proteins in 780 species: Archae - 12; Bacteria - 1396; Metazoa - 17338; Fungi - 3422; Plants - 5037; Viruses - 0; Other Eukaryotes - 2996 (source: NCBI BLink). [Source:TAIR;Acc:AT5G04238]
AT5G04255	0.582042	0.582042	7.07051e-16	1	NA	NA	AT5G04255	-
AT5G04267	0.278805	0.209104	0.415036	0.801984	NA	NA	AT5G04267	unknown protein; Has 30201 Blast hits to 17322 proteins in 780 species: Archae - 12; Bacteria - 1396; Metazoa - 17338; Fungi - 3422; Plants - 5037; Viruses - 0; Other Eukaryotes - 2996 (source: NCBI BLink). [Source:TAIR;Acc:AT5G04267]
AT5G04275	0.594295	0.594295	7.07051e-16	1	NA	NA	MIR172B	MIR172/MIR172B; miRNA [Source:TAIR;Acc:AT5G04275]
AT5G04305	0.378913	0.378913	7.07051e-16	1	NA	NA	AT5G04305	-
AT5G04315	0.344257	0.344257	7.07051e-16	1	NA	NA	AT5G04315	-
AT5G04325	0.0965095	0.0965095	7.07051e-16	1	NA	NA	AT5G04325	-
AT5G04335	0.231386	0.231386	7.07051e-16	1	NA	NA	AT5G04335	-
AT5G04345	0.159037	0.159037	7.07051e-16	1	NA	NA	AT5G04345	-
AT5G04347	0.0691888	0.0691888	7.07051e-16	1	NA	NA	AT5G04347	Plant self-incompatibility protein S1 family [Source:TAIR;Acc:AT5G04347]
AT5G04350	0.128023	0.128023	7.07051e-16	1	NA	NA	AT5G04350	Plant self-incompatibility protein S1 family [Source:UniProtKB/TrEMBL;Acc:F4JW86]
AT5G04365	0.211453	0.211453	7.07051e-16	1	NA	NA	AT5G04365	-
AT5G04370	0.0307338	0.0307338	7.07051e-16	1	NA	NA	NAMT1	S-adenosyl-L-methionine-dependent methyltransferases superfamily protein [Source:UniProtKB/TrEMBL;Acc:Q0WL44]
AT5G04375	0.19335	0.19335	7.07051e-16	1	NA	NA	AT5G04375	-
AT5G04380	0.0439362	0.0439362	7.07051e-16	1	NA	NA	AT5G04380	S-adenosyl-L-methionine-dependent methyltransferases superfamily protein [Source:TAIR;Acc:AT5G04380]
AT5G04385	0.182123	0.182123	7.07051e-16	1	NA	NA	AT5G04385	-
AT5G04390	0.0332497	0.0332497	7.07051e-16	1	NA	NA	AT5G04390	C2H2-type zinc finger family protein [Source:UniProtKB/TrEMBL;Acc:Q84K31]
AT5G04395	0.0999258	0.0999258	7.07051e-16	1	NA	NA	AT5G04395	NAC transcription factor-like protein [Source:UniProtKB/TrEMBL;Acc:A0A1P8BGF2]
AT5G04400	0.102418	0.102418	5.06365e-07	1	NA	NA	anac077	NAC domain containing protein 77 [Source:TAIR;Acc:AT5G04400]
AT5G04405	0.111577	0.111577	7.07051e-16	1	NA	NA	AT5G04405	-
AT5G04415	0.664213	0.664213	7.07051e-16	1	NA	NA	AT5G04415	-
AT5G04435	0.224933	0.224933	7.07051e-16	1	NA	NA	AT5G04435	-
AT5G04445	0.288261	0.164721	0.807354	0.579973	NA	NA	AT5G04445	-
AT5G04455	0.344257	0.344257	7.07051e-16	1	NA	NA	AT5G04455	-
AT5G04465	0.378913	0.378913	7.07051e-16	1	NA	NA	AT5G04465	-
AT5G04470	0.0712854	0.142571	-0.999997	0.511787	NA	NA	SIM	Cyclin-dependent protein kinase inhibitor SIM [Source:UniProtKB/Swiss-Prot;Acc:Q9LZ78]
AT5G04475	0.226739	0.226739	7.07051e-16	1	NA	NA	AT5G04475	-
AT5G04505	0.0737051	0.0737051	7.07051e-16	1	NA	NA	AT5G04505	-
AT5G04515	0.106928	0.106928	7.07051e-16	1	NA	NA	AT5G04515	-
AT5G04525	0.232338	0.232338	7.07051e-16	1	NA	NA	AT5G04525	-
AT5G04530	0.0269618	0.0269618	7.07051e-16	1	NA	NA	KCS19	3-ketoacyl-CoA synthase 19 [Source:UniProtKB/Swiss-Prot;Acc:Q9LZ72]
AT5G04545	0.361911	0.361911	7.07051e-16	1	NA	NA	AT5G04545	-
AT5G04595	0.276755	0.276755	7.07051e-16	1	NA	NA	AT5G04595	-
AT5G04605	0.225112	0.135067	0.736964	0.645173	NA	NA	AT5G04605	-
AT5G04610	0.0421015	0.0421015	7.07051e-16	1	NA	NA	AT5G04610	S-adenosyl-L-methionine-dependent methyltransferases superfamily protein [Source:UniProtKB/TrEMBL;Acc:F4JWB9]
AT5G04635	0.155962	0.155962	7.07051e-16	1	NA	NA	AT5G04635	-
AT5G04640	0.0485035	0.0485035	7.07051e-16	1	NA	NA	AGL99	AGAMOUS-like 99 [Source:UniProtKB/TrEMBL;Acc:Q9LZ61]
AT5G04660	0.0318432	0.0318432	7.07051e-16	1	NA	NA	CYP77A4	Cytochrome P450 77A4 [Source:UniProtKB/Swiss-Prot;Acc:Q9LZ31]
AT5G04665	0.108365	0.108365	7.07051e-16	1	NA	NA	AT5G04665	-
AT5G04675	0.125184	0.125184	7.07051e-16	1	NA	NA	AT5G04675	-
AT5G04680	0.0370752	0.0519052	-0.485425	0.713349	NA	NA	AT5G04680	Ankyrin repeat family protein [Source:UniProtKB/TrEMBL;Acc:F4JXN9]
AT5G04685	0.129491	0.129491	7.07051e-16	1	NA	NA	AT5G04685	-
AT5G04690	0.0265685	0.0265685	7.07051e-16	1	NA	NA	AT5G04690	Ankyrin repeat family protein [Source:TAIR;Acc:AT5G04690]
AT5G04695	0.192034	0.256046	-0.415036	0.801984	NA	NA	AT5G04695	-
AT5G04705	0.11593	0.11593	7.07051e-16	1	NA	NA	AT5G04705	-
AT5G04715	0.138039	0.138039	7.07051e-16	1	NA	NA	AT5G04715	-
AT5G04725	0.140443	0.140443	7.07051e-16	1	NA	NA	AT5G04725	-
AT5G04730	0.0448935	0.0448935	7.87794e-07	1	NA	NA	AT5G04730	Ankyrin-repeat containing protein [Source:UniProtKB/TrEMBL;Acc:F4JXP4]
AT5G04745	0.125462	0.125462	7.07051e-16	1	NA	NA	AT5G04745	-
AT5G04755	0.167531	0.167531	7.07051e-16	1	NA	NA	AT5G04755	-
AT5G04765	0.274068	0.274068	7.07051e-16	1	NA	NA	AT5G04765	-
AT5G04775	0.308514	0.231386	0.415036	0.801984	NA	NA	AT5G04775	-
AT5G04785	0.191383	0.191383	7.07051e-16	1	NA	NA	AT5G04785	-
AT5G04790	0.34217	0.34217	7.07051e-16	1	NA	NA	AT5G04790	Transmembrane protein [Source:UniProtKB/TrEMBL;Acc:Q9LZ18]
AT5G04795	0.21883	0.21883	7.07051e-16	1	NA	NA	AT5G04795	-
AT5G04815	0.139145	0.382649	-1.45943	0.236318	NA	NA	AT5G04815	-
AT5G04825	0.171085	0.228113	-0.415036	0.801984	NA	NA	AT5G04825	-
AT5G04845	0.262596	0.350128	-0.415036	0.801984	NA	NA	AT5G04845	-
AT5G04853	0.318972	0.318972	7.07051e-16	1	NA	NA	AT5G04853	unknown protein; BEST Arabidopsis thaliana protein match is: unknown protein (TAIR:AT3G28674.1); Has 30201 Blast hits to 17322 proteins in 780 species: Archae - 12; Bacteria - 1396; Metazoa - 17338; Fungi - 3422; Plants - 5037; Viruses - 0; Other Eu /.../es - 2996 (source: NCBI BLink). [Source:TAIR;Acc:AT5G04853]
AT5G04855	0.208332	0.208332	7.07051e-16	1	NA	NA	AT5G04855	-
AT5G04865	0.147796	0.147796	7.07051e-16	1	NA	NA	AT5G04865	-
AT5G04890	0.0568132	0.113626	-0.999997	0.47163	NA	NA	RTM2	Protein RESTRICTED TEV MOVEMENT 2 [Source:UniProtKB/Swiss-Prot;Acc:Q9M670]
AT5G04905	0.0303701	0.0404935	-0.415036	0.801984	NA	NA	AT5G04905	-
AT5G04915	0.350671	0.350671	7.07051e-16	1	NA	NA	AT5G04915	-
AT5G04925	0.0569134	0.0569134	7.07051e-16	1	NA	NA	AT5G04925	-
AT5G04933	0.294052	0.294052	7.07051e-16	1	NA	NA	AT5G04933	Pol-like polyprotein/retrotransposon [Source:UniProtKB/TrEMBL;Acc:A0A1P8BE04]
AT5G04935	0.255466	0.255466	7.07051e-16	1	NA	NA	AT5G04935	-
AT5G04937	0.0918017	0.0918017	7.07051e-16	1	NA	NA	AT5G04937	-
AT5G04945	2.97148	2.97148	7.07051e-16	1	NA	NA	AT5G04945	-
AT5G04950	0.040356	0.040356	7.07051e-16	1	NA	NA	NAS1	Nicotianamine synthase 1 [Source:UniProtKB/Swiss-Prot;Acc:Q9FF79]
AT5G04955	0.680218	0.680218	7.07051e-16	1	NA	NA	AT5G04955	-
AT5G04960	0.0262474	0.0262474	7.07051e-16	1	NA	NA	PME46	Pectinesterase [Source:UniProtKB/TrEMBL;Acc:A0A178UR22]
AT5G04965	0.255466	0.255466	7.07051e-16	1	NA	NA	AT5G04965	-
AT5G04970	0.0254545	0.0254545	7.07051e-16	1	NA	NA	PME47	Probable pectinesterase/pectinesterase inhibitor 47 [Source:UniProtKB/Swiss-Prot;Acc:Q9FF77]
AT5G04975	0.680218	0.680218	7.07051e-16	1	NA	NA	AT5G04975	-
AT5G04985	0.255466	0.255466	7.07051e-16	1	NA	NA	AT5G04985	-
AT5G04995	0.255466	0.255466	7.07051e-16	1	NA	NA	AT5G04995	-
AT5G05005	0.255466	0.255466	7.07051e-16	1	NA	NA	AT5G05005	-
AT5G05015	0.236226	0.472452	-0.999997	0.511787	NA	NA	AT5G05015	-
AT5G05020	0.0652694	0.0652694	7.07051e-16	1	NA	NA	AT5G05020	At5g05020 [Source:UniProtKB/TrEMBL;Acc:Q9FF72]
AT5G05030	0.0465442	0.0465442	7.07051e-16	1	NA	NA	AT5G05030	NEP-interacting protein, putative (DUF239) [Source:UniProtKB/TrEMBL;Acc:Q9FF71]
AT5G05035	0.295592	0.295592	7.07051e-16	1	NA	NA	AT5G05035	-
AT5G05045	0.105529	0.105529	7.07051e-16	1	NA	NA	AT5G05045	-
AT5G05050	0.0627312	0.0627312	7.07051e-16	1	NA	NA	AT5G05050	Cysteine proteinases superfamily protein [Source:UniProtKB/TrEMBL;Acc:Q9FF69]
AT5G05055	0.105136	0.105136	7.07051e-16	1	NA	NA	AT5G05055	-
AT5G05065	0.358464	0.537696	-0.58496	0.683917	NA	NA	AT5G05065	-
AT5G05070	0.0368525	0.0368525	7.07051e-16	1	NA	NA	PAT03	Probable protein S-acyltransferase 3 [Source:UniProtKB/Swiss-Prot;Acc:Q5PNZ1]
AT5G05075	0.234072	0.234072	7.87794e-07	1	NA	NA	AT5G05075	-
AT5G05085	0.0739174	0.103484	-0.485425	0.718865	NA	NA	AT5G05085	Transmembrane protein [Source:UniProtKB/TrEMBL;Acc:A0A1R7T3C4]
AT5G05090	0.0447016	0.0447016	7.07051e-16	1	NA	NA	AT5G05090	At5g05090 [Source:UniProtKB/TrEMBL;Acc:Q9FF65]
AT5G05113	0.155532	0.155532	7.07051e-16	1	NA	NA	AT5G05113	unknown protein; LOCATED IN: mitochondrion; Has 30201 Blast hits to 17322 proteins in 780 species: Archae - 12; Bacteria - 1396; Metazoa - 17338; Fungi - 3422; Plants - 5037; Viruses - 0; Other Eukaryotes - 2996 (source: NCBI BLink). [Source:TAIR;Acc:AT5G05113]
AT5G05120	0.279495	0.12422	1.16992	0.367879	NA	NA	AT5G05120	C2H2 and C2HC zinc fingers superfamily protein [Source:UniProtKB/TrEMBL;Acc:Q9FF62]
AT5G05125	0.220539	0.220539	7.07051e-16	1	NA	NA	AT5G05125	-
AT5G05135	0.183305	0.183305	7.07051e-16	1	NA	NA	AT5G05135	-
AT5G05155	0.15468	0.15468	7.07051e-16	1	NA	NA	AT5G05155	-
AT5G05185	0.133471	0.133471	7.07051e-16	1	NA	NA	AT5G05185	-
AT5G05195	0.122204	0.122204	7.07051e-16	1	NA	NA	AT5G05195	-
AT5G05205	0.115456	0.115456	7.07051e-16	1	NA	NA	AT5G05205	-
AT5G05215	0.237219	0.237219	7.07051e-16	1	NA	NA	AT5G05215	-
AT5G05220	0.0731322	0.146264	-0.999997	0.511787	NA	NA	AT5G05220	AT5g05220/K18I23_2 [Source:UniProtKB/TrEMBL;Acc:Q940U2]
AT5G05250	0.050185	0.0878237	-0.807352	0.562422	NA	NA	AT5G05250	AT5g05250/K18I23_5 [Source:UniProtKB/TrEMBL;Acc:Q9FLC9]
AT5G05255	0.144764	0.144764	7.07051e-16	1	NA	NA	AT5G05255	-
AT5G05260	0.0328245	0.0328245	7.07051e-16	1	NA	NA	CYP79A2	Phenylalanine N-monooxygenase [Source:UniProtKB/Swiss-Prot;Acc:Q9FLC8]
AT5G05265	0.178101	0.178101	7.07051e-16	1	NA	NA	AT5G05265	-
AT5G05275	0.281938	0.352422	-0.321927	0.831261	NA	NA	AT5G05275	-
AT5G05280	0.059744	0.059744	7.07051e-16	1	NA	NA	ATL73	RING-H2 finger protein ATL73 [Source:UniProtKB/Swiss-Prot;Acc:Q9FLC6]
AT5G05285	0.570284	0.570284	7.07051e-16	1	NA	NA	AT5G05285	Transmembrane protein [Source:UniProtKB/TrEMBL;Acc:A0A1P8BG84]
AT5G05290	0.164601	0.0731559	1.16992	0.395336	NA	NA	EXPA2	Expansin-A2 [Source:UniProtKB/Swiss-Prot;Acc:Q38866]
AT5G05295	0.283709	0.283709	7.07051e-16	1	NA	NA	AT5G05295	-
AT5G05315	0.12038	0.12038	7.07051e-16	1	NA	NA	AT5G05315	-
AT5G05325	0.224933	0.224933	7.07051e-16	1	NA	NA	AT5G05325	-
AT5G05335	0.267574	0.267574	7.07051e-16	1	NA	NA	AT5G05335	-
AT5G05375	0.548137	0.548137	7.07051e-16	1	NA	NA	AT5G05375	-
AT5G05385	0.564581	0.564581	7.07051e-16	1	NA	NA	AT5G05385	-
AT5G05395	0.650984	0.591804	0.137504	0.894574	NA	NA	AT5G05395	-
AT5G05400	0.018289	0.018289	7.07051e-16	1	NA	NA	AT5G05400	Putative disease resistance protein At5g05400 [Source:UniProtKB/Swiss-Prot;Acc:Q9FLB4]
AT5G05425	0.623158	0.498526	0.321929	0.778018	NA	NA	AT5G05425	-
AT5G05445	0.555846	0.873472	-0.652075	0.581634	NA	NA	AT5G05445	-
AT5G05455	0.161309	0.161309	7.07051e-16	1	NA	NA	AT5G05455	-
AT5G05475	0.157265	0.262108	-0.736963	0.645173	NA	NA	AT5G05475	-
AT5G05485	0.229504	0.229504	7.07051e-16	1	NA	NA	AT5G05485	-
AT5G05495	0.178101	0.178101	7.07051e-16	1	NA	NA	AT5G05495	-
AT5G05505	0.113142	0.113142	7.07051e-16	1	NA	NA	AT5G05505	-
AT5G05515	0.217985	0.217985	7.07051e-16	1	NA	NA	AT5G05515	-
AT5G05525	0.226739	0.226739	5.06365e-07	1	NA	NA	AT5G05525	-
AT5G05530	0.140969	0.117474	0.263035	0.849923	NA	NA	AT5G05530	RING/U-box superfamily protein [Source:UniProtKB/TrEMBL;Acc:Q9FFG2]
AT5G05535	0.244407	0.244407	7.07051e-16	1	NA	NA	AT5G05535	-
AT5G05545	0.232338	0.309784	-0.415036	0.732913	NA	NA	AT5G05545	-
AT5G05555	0.279495	0.279495	7.07051e-16	1	NA	NA	AT5G05555	-
AT5G05565	0.102279	0.102279	7.07051e-16	1	NA	NA	AT5G05565	-
AT5G05585	0.191383	0.191383	7.07051e-16	1	NA	NA	AT5G05585	-
AT5G05598	0.308514	0.308514	7.07051e-16	1	NA	NA	AT5G05598	Encodes a Defensin-like (DEFL) family protein [Source:TAIR;Acc:AT5G05598]
AT5G05600	0.0294359	0.0981197	-1.73696	0.248885	NA	NA	AT5G05600	Probable 2-oxoglutarate-dependent dioxygenase At5g05600 [Source:UniProtKB/Swiss-Prot;Acc:Q9FFF6]
AT5G05605	0.279495	0.279495	7.07051e-16	1	NA	NA	AT5G05605	-
AT5G05625	0.179803	0.179803	7.07051e-16	1	NA	NA	AT5G05625	-
AT5G05630	0.0426936	0.0256162	0.736964	0.639248	NA	NA	RMV1	Polyamine transporter RMV1 [Source:UniProtKB/Swiss-Prot;Acc:Q9FFL1]
AT5G05635	0.221404	0.221404	7.07051e-16	1	NA	NA	AT5G05635	-
AT5G05645	0.152178	0.152178	7.07051e-16	1	NA	NA	AT5G05645	-
AT5G05650	0.59744	0.59744	1.05809e-06	0.999999	NA	NA	AT5G05650	Fasciclin-like arabinogalactan protein 17 [Source:UniProtKB/TrEMBL;Acc:Q9FFK9]
AT5G05653	0.137703	0.137703	7.07051e-16	1	NA	NA	AT5G05653	-
AT5G05657	0.097007	0.097007	7.07051e-16	1	NA	NA	AT5G05657	BEST Arabidopsis thaliana protein match is: Late embryogenesis abundant (LEA) hydroxyproline-rich glycoprotein family (TAIR:AT5G06330.1); Has 30201 Blast hits to 17322 proteins in 780 species: Archae - 12; Bacteria - 1396; Metazoa - 17338; Fungi - 3 /.../lants - 5037; Viruses - 0; Other Eukaryotes - 2996 (source: NCBI BLink). [Source:TAIR;Acc:AT5G05657]
AT5G05665	0.209104	0.250925	-0.263033	0.851462	NA	NA	AT5G05665	-
AT5G05675	0.254316	0.254316	7.07051e-16	1	NA	NA	AT5G05675	-
AT5G05685	0.173184	0.173184	7.07051e-16	1	NA	NA	AT5G05685	-
AT5G05705	0.271433	0.361911	-0.415036	0.801984	NA	NA	AT5G05705	-
AT5G05720	0.0416357	0.0416357	7.07051e-16	1	NA	NA	AT5G05720	RNA-binding (RRM/RBD/RNP motifs) family protein [Source:UniProtKB/TrEMBL;Acc:F4K0T3]
AT5G05725	0.0942539	0.0942539	7.07051e-16	1	NA	NA	AT5G05725	-
AT5G05735	0.280886	0.280886	7.07051e-16	1	NA	NA	AT5G05735	-
AT5G05745	0.268848	0.268848	7.07051e-16	1	NA	NA	AT5G05745	-
AT5G05765	0.428795	0.762303	-0.830073	0.377148	NA	NA	AT5G05765	-
AT5G05795	0.773398	0.773398	7.07051e-16	1	NA	NA	AT5G05795	pre-tRNA [Source:TAIR;Acc:AT5G05795]
AT5G05805	0.374515	0.374515	5.06365e-07	1	NA	NA	AT5G05805	-
AT5G05815	0.142932	0.142932	7.07051e-16	1	NA	NA	AT5G05815	-
AT5G05825	0.176431	0.176431	7.07051e-16	1	NA	NA	AT5G05825	-
AT5G05835	0.139059	0.139059	7.07051e-16	1	NA	NA	AT5G05835	-
AT5G05845	0.235242	0.235242	7.07051e-16	1	NA	NA	AT5G05845	-
AT5G05855	0.241274	0.241274	7.07051e-16	1	NA	NA	AT5G05855	-
AT5G05865	0.29872	0.29872	7.07051e-16	1	NA	NA	AT5G05865	-
AT5G05875	0.162236	0.270393	-0.736963	0.645173	NA	NA	AT5G05875	-
AT5G05880	0.132921	0.166151	-0.321927	0.718333	NA	NA	UGT76C4	UDP-glycosyltransferase 76C4 [Source:UniProtKB/Swiss-Prot;Acc:Q9FI98]
AT5G05885	0.190095	0.190095	7.07051e-16	1	NA	NA	AT5G05885	-
AT5G05900	0.0343837	0.0343837	7.07051e-16	1	NA	NA	UGT76C3	UDP-glycosyltransferase 76C3 [Source:UniProtKB/Swiss-Prot;Acc:Q9FI96]
AT5G05905	0.217985	0.217985	7.07051e-16	1	NA	NA	AT5G05905	-
AT5G05910	0.123812	0.123812	7.07051e-16	1	NA	NA	AT5G05910	RING/U-box superfamily protein [Source:UniProtKB/TrEMBL;Acc:Q9FI95]
AT5G05915	0.641569	0.641569	7.07051e-16	1	NA	NA	AT5G05915	-
AT5G05935	0.136044	0.136044	7.07051e-16	1	NA	NA	AT5G05935	-
AT5G05945	0.78414	0.78414	7.07051e-16	1	NA	NA	AT5G05945	pre-tRNA [Source:TAIR;Acc:AT5G05945]
AT5G05955	0.185108	0.185108	7.07051e-16	1	NA	NA	AT5G05955	-
AT5G05965	0.0700472	0.0700472	7.07051e-16	1	NA	NA	AT5G05965	Cell wall RBR3-like protein [Source:UniProtKB/TrEMBL;Acc:Q5XV49]
AT5G05975	0.601532	0.601532	1.06859e-06	0.999999	NA	NA	AT5G05975	-
AT5G05985	0.762947	0.762947	7.07051e-16	1	NA	NA	AT5G05985	pre-tRNA [Source:TAIR;Acc:AT5G05985]
AT5G05995	0.0837657	0.0837657	7.07051e-16	1	NA	NA	AT5G05995	-
AT5G06005	0.271433	0.271433	7.07051e-16	1	NA	NA	AT5G06005	-
AT5G06010	0.225652	0.315912	-0.485425	0.726256	NA	NA	AT5G06010	Gb [Source:UniProtKB/TrEMBL;Acc:Q9FI85]
AT5G06015	0.272744	0.272744	7.07051e-16	1	NA	NA	AT5G06015	-
AT5G06020	0.123812	0.123812	7.07051e-16	1	NA	NA	SPH27	S-protein homolog 27 [Source:UniProtKB/Swiss-Prot;Acc:Q9FI84]
AT5G06025	0.194683	0.194683	7.07051e-16	1	NA	NA	AT5G06025	-
AT5G06030	0.124632	0.124632	7.07051e-16	1	NA	NA	SPH28	S-protein homolog 28 [Source:UniProtKB/Swiss-Prot;Acc:Q9FI83]
AT5G06035	0.141854	0.141854	7.07051e-16	1	NA	NA	AT5G06035	-
AT5G06040	0.16803	0.16803	7.07051e-16	1	NA	NA	AT5G06040	Self-incompatibility protein-like protein [Source:UniProtKB/TrEMBL;Acc:Q9FI82]
AT5G06043	0.459009	0.561011	-0.289505	0.786458	NA	NA	AT5G06043	Putative uncharacterized protein [Source:UniProtKB/TrEMBL;Acc:Q2V397]
AT5G06055	0.466596	0.466596	7.07051e-16	1	NA	NA	AT5G06055	-
AT5G06065	0.644008	0.858678	-0.415036	0.678277	NA	NA	AT5G06065	-
AT5G06070	0.0544437	0.0544437	7.07051e-16	1	NA	NA	RBE	RBE [Source:UniProtKB/TrEMBL;Acc:A0A178UP57]
AT5G06085	0.272744	0.272744	7.07051e-16	1	NA	NA	AT5G06085	-
AT5G06090	0.0300789	0.0300789	7.07051e-16	1	NA	NA	GPAT7	GPAT7 [Source:UniProtKB/TrEMBL;Acc:A0A178URK3]
AT5G06095	0.283709	0.283709	7.07051e-16	1	NA	NA	AT5G06095	-
AT5G06105	0.956916	0.956916	7.07051e-16	1	NA	NA	AT5G06105	-
AT5G06115	0.39207	0.52276	-0.415036	0.801984	NA	NA	AT5G06115	-
AT5G06125	0.705726	0.705726	7.07051e-16	1	NA	NA	AT5G06125	pre-tRNA [Source:TAIR;Acc:AT5G06125]
AT5G06145	0.104941	0.104941	7.07051e-16	1	NA	NA	AT5G06145	-
AT5G06155	0.0659557	0.0659557	7.07051e-16	1	NA	NA	AT5G06155	-
AT5G06165	0.122868	0.0614342	0.999998	0.511787	NA	NA	AT5G06165	-
AT5G06170	0.051001	0.051001	5.06365e-07	1	NA	NA	SUC9	Sucrose transport protein SUC9 [Source:UniProtKB/Swiss-Prot;Acc:Q9FG00]
AT5G06175	0.389366	0.389366	7.07051e-16	1	NA	NA	AT5G06175	-
AT5G06185	0.150957	0.150957	7.07051e-16	1	NA	NA	AT5G06185	-
AT5G06200	0.111138	0.111138	8.72256e-07	0.999999	NA	NA	CASP4	CASP-like protein [Source:UniProtKB/TrEMBL;Acc:A0A178UFD9]
AT5G06205	0.140443	0.140443	7.07051e-16	1	NA	NA	AT5G06205	-
AT5G06230	0.0717748	0.100485	-0.485425	0.713349	NA	NA	TBL9	Protein trichome birefringence-like 9 [Source:UniProtKB/Swiss-Prot;Acc:Q9FFZ4]
AT5G06235	0.0947283	0.0947283	7.07051e-16	1	NA	NA	AT5G06235	-
AT5G06245	0.157704	0.157704	7.07051e-16	1	NA	NA	AT5G06245	-
AT5G06255	0.206806	0.206806	7.07051e-16	1	NA	NA	AT5G06255	-
AT5G06270	0.0361911	0.0361911	7.07051e-16	1	NA	NA	AT5G06270	Gb [Source:UniProtKB/TrEMBL;Acc:Q9FNI1]
AT5G06275	0.173184	0.173184	7.07051e-16	1	NA	NA	AT5G06275	-
AT5G06285	0.120895	0.120895	7.07051e-16	1	NA	NA	AT5G06285	-
AT5G06295	0.142932	0.142932	7.07051e-16	1	NA	NA	AT5G06295	-
AT5G06305	0.67212	0.67212	7.07051e-16	1	NA	NA	AT5G06305	-
AT5G06325	0.153837	0.153837	7.07051e-16	1	NA	NA	AT5G06325	-
AT5G06330	0.125398	0.106106	0.241009	0.807549	NA	NA	AT5G06330	At5g06330 [Source:UniProtKB/TrEMBL;Acc:Q9FNH5]
AT5G06335	0.11092	0.184866	-0.736963	0.639248	NA	NA	AT5G06335	-
AT5G06345	0.165082	0.165082	7.07051e-16	1	NA	NA	AT5G06345	-
AT5G06365	0.236226	0.236226	7.07051e-16	1	NA	NA	AT5G06365	-
AT5G06380	0.0583245	0.0583245	7.07051e-16	1	NA	NA	AT5G06380	Gb [Source:UniProtKB/TrEMBL;Acc:Q9FNH0]
AT5G06385	0.14551	0.14551	7.07051e-16	1	NA	NA	AT5G06385	-
AT5G06395	0.0638666	0.0638666	7.07051e-16	1	NA	NA	AT5G06395	-
AT5G06405	0.235242	0.235242	7.07051e-16	1	NA	NA	AT5G06405	-
AT5G06415	0.270134	0.270134	7.07051e-16	1	NA	NA	AT5G06415	-
AT5G06425	0.257799	0.257799	7.07051e-16	1	NA	NA	AT5G06425	-
AT5G06435	0.158146	0.158146	7.07051e-16	1	NA	NA	AT5G06435	-
AT5G06465	0.098188	0.098188	7.07051e-16	1	NA	NA	AT5G06465	-
AT5G06475	0.151769	0.113827	0.415036	0.801984	NA	NA	AT5G06475	-
AT5G06490	0.0621101	0.0465826	0.415036	0.801984	NA	NA	ATL71	Putative RING-H2 finger protein ATL71 [Source:UniProtKB/Swiss-Prot;Acc:Q9FG21]
AT5G06495	0.180377	0.180377	7.07051e-16	1	NA	NA	AT5G06495	-
AT5G06505	0.154257	0.154257	7.07051e-16	1	NA	NA	AT5G06505	-
AT5G06515	0.138718	0.138718	7.07051e-16	1	NA	NA	AT5G06515	-
AT5G06520	0.10708	0.116004	-0.115476	0.898827	NA	NA	AT5G06520	Gb [Source:UniProtKB/TrEMBL;Acc:Q9FG18]
AT5G06525	0.147796	0.197061	-0.415036	0.801984	NA	NA	AT5G06525	-
AT5G06545	0.199498	0.332497	-0.736963	0.645173	NA	NA	AT5G06545	-
AT5G06565	1.15221	0.576103	0.999998	0.511787	NA	NA	AT5G06565	-
AT5G06570	0.263761	0.0527522	2.32193	0.0358182	NA	NA	AT5G06570	alpha/beta-Hydrolases superfamily protein [Source:TAIR;Acc:AT5G06570]
AT5G06575	0.274068	0.274068	7.07051e-16	1	NA	NA	AT5G06575	-
AT5G06595	0.0854131	0.0854131	7.07051e-16	1	NA	NA	AT5G06595	-
AT5G06605	0.386699	0.386699	7.07051e-16	1	NA	NA	AT5G06605	-
AT5G06615	0.185108	0.185108	7.07051e-16	1	NA	NA	AT5G06615	-
AT5G06630	0.0365661	0.0365661	7.07051e-16	1	NA	NA	AT5G06630	Proline-rich extensin-like family protein [Source:UniProtKB/TrEMBL;Acc:F4K3X4]
AT5G06635	0.558991	0.558991	9.88243e-07	0.999999	NA	NA	AT5G06635	-
AT5G06640	0.0248495	0.0248495	7.07051e-16	1	NA	NA	AT5G06640	Proline-rich extensin-like family protein [Source:UniProtKB/TrEMBL;Acc:Q9FG06]
AT5G06645	0.0915042	0.0915042	7.07051e-16	1	NA	NA	AT5G06645	Gibberellin-regulated-like protein [Source:UniProtKB/TrEMBL;Acc:A0A1P8BCW1]
AT5G06650	0.072197	0.072197	7.07051e-16	1	NA	NA	GIS2	Zinc finger protein GIS2 [Source:UniProtKB/Swiss-Prot;Acc:Q9FG05]
AT5G06655	0.127158	0.127158	7.07051e-16	1	NA	NA	AT5G06655	-
AT5G06665	0.0873964	0.0873964	7.07051e-16	1	NA	NA	AT5G06665	-
AT5G06685	0.688513	0.688513	7.07051e-16	1	NA	NA	AT5G06685	pre-tRNA [Source:TAIR;Acc:AT5G06685]
AT5G06695	0.0338072	0.0338072	7.07051e-16	1	NA	NA	AT5G06695	-
AT5G06705	0.200206	0.200206	7.07051e-16	1	NA	NA	AT5G06705	-
AT5G06715	0.168532	0.168532	7.07051e-16	1	NA	NA	AT5G06715	-
AT5G06735	0.239229	0.239229	7.07051e-16	1	NA	NA	AT5G06735	-
AT5G06745	0.234509	0.234509	5.06365e-07	1	NA	NA	AT5G06745	-
AT5G06755	0.418208	0.209104	0.999999	0.455469	NA	NA	AT5G06755	unknown protein; FUNCTIONS IN: molecular_function unknown; INVOLVED IN: biological_process unknown; LOCATED IN: cellular_component unknown; Has 0 Blast hits to 0 proteins in 0 species (source: NCBI BLink). [Source:TAIR;Acc:AT5G06755]
AT5G06760	0.104205	0.145886	-0.485425	0.718865	NA	NA	LEA46	LEA4-5 [Source:UniProtKB/TrEMBL;Acc:A0A178UIZ0]
AT5G06765	0.201636	0.201636	7.07051e-16	1	NA	NA	AT5G06765	-
AT5G06785	0.206051	0.206051	7.07051e-16	1	NA	NA	AT5G06785	-
AT5G06790	0.0542736	0.0542736	5.06365e-07	1	NA	NA	AT5G06790	At5g06790 [Source:UniProtKB/TrEMBL;Acc:Q9FG28]
AT5G06795	0.723821	0.579057	0.321929	0.77921	NA	NA	AT5G06795	-
AT5G06800	0.0323172	0.0323172	7.07051e-16	1	NA	NA	AT5G06800	myb-like HTH transcriptional regulator family protein [Source:TAIR;Acc:AT5G06800]
AT5G06815	0.558991	0.558991	7.07051e-16	1	NA	NA	AT5G06815	-
AT5G06835	0.389366	0.389366	7.07051e-16	1	NA	NA	AT5G06835	-
AT5G06845	0.129789	0.129789	7.07051e-16	1	NA	NA	AT5G06845	-
AT5G06855	0.183903	0.183903	7.07051e-16	1	NA	NA	AT5G06855	-
AT5G06860	0.048296	0.048296	7.07051e-16	1	NA	NA	PGIP1	PGIP1 [Source:UniProtKB/TrEMBL;Acc:A0A178UBN4]
AT5G06865	0.0405881	0.0541175	-0.415036	0.801984	NA	NA	AT5G06865	other RNA [Source:TAIR;Acc:AT5G06865]
AT5G06875	0.389031	0.632175	-0.700438	0.540433	NA	NA	AT5G06875	-
AT5G06880	0.24547	0.24547	7.07051e-16	1	NA	NA	AT5G06880	-
AT5G06885	0.210664	0.210664	7.07051e-16	1	NA	NA	AT5G06885	-
AT5G06900	0.0664995	0.088666	-0.415036	0.732913	NA	NA	CYP93D1	Cytochrome P450 [Source:UniProtKB/TrEMBL;Acc:Q9FL56]
AT5G06905	0.0328627	0.0766796	-1.22239	0.400184	NA	NA	CYP712A2	Cytochrome P450, family 712, subfamily A, polypeptide 2 [Source:UniProtKB/TrEMBL;Acc:F4K599]
AT5G06915	0.278119	0.278119	7.07051e-16	1	NA	NA	AT5G06915	-
AT5G06920	0.053162	0.053162	7.07051e-16	1	NA	NA	FLA21	Fasciclin-like arabinogalactan protein 21 [Source:UniProtKB/Swiss-Prot;Acc:Q9FL53]
AT5G06925	0.139748	0.139748	7.07051e-16	1	NA	NA	AT5G06925	-
AT5G06935	0.171085	0.171085	7.07051e-16	1	NA	NA	AT5G06935	-
AT5G06940	0.060297	0.0334983	0.847996	0.49062	NA	NA	AT5G06940	Probably inactive leucine-rich repeat receptor-like protein kinase At5g06940 [Source:UniProtKB/Swiss-Prot;Acc:Q9FL51]
AT5G06945	0.102279	0.102279	7.07051e-16	1	NA	NA	AT5G06945	-
AT5G06955	0.283709	0.283709	7.07051e-16	1	NA	NA	AT5G06955	-
AT5G06965	0.174793	0.174793	7.07051e-16	1	NA	NA	AT5G06965	-
AT5G06975	0.274068	0.274068	7.07051e-16	1	NA	NA	AT5G06975	-
AT5G06985	0.292908	0.219681	0.415036	0.801984	NA	NA	AT5G06985	-
AT5G06990	0.0636865	0.0955297	-0.58496	0.683917	NA	NA	AT5G06990	Expressed protein [Source:UniProtKB/TrEMBL;Acc:Q9FL47]
AT5G06995	0.694441	0.902774	-0.37851	0.721545	NA	NA	AT5G06995	-
AT5G07000	0.0342378	0.0342378	7.07051e-16	1	NA	NA	SOT14	Cytosolic sulfotransferase 14 [Source:UniProtKB/Swiss-Prot;Acc:Q8GZ53]
AT5G07005	0.186947	0.186947	7.07051e-16	1	NA	NA	AT5G07005	-
AT5G07010	0.0317358	0.0317358	7.07051e-16	1	NA	NA	SOT15	Sulfotransferase [Source:UniProtKB/TrEMBL;Acc:A0A178UG65]
AT5G07015	0.128023	0.128023	7.07051e-16	1	NA	NA	AT5G07015	-
AT5G07025	0.137034	0.137034	7.07051e-16	1	NA	NA	AT5G07025	-
AT5G07030	0.109242	0.0595864	0.874469	0.467656	NA	NA	AT5G07030	Eukaryotic aspartyl protease family protein [Source:UniProtKB/TrEMBL;Acc:F4K5B9]
AT5G07035	0.168218	0.0630816	1.41503	0.32927	NA	NA	AT5G07035	-
AT5G07040	0.0553511	0.0553511	7.07051e-16	1	NA	NA	ATL69	Putative RING-H2 finger protein ATL69 [Source:UniProtKB/Swiss-Prot;Acc:Q9FL42]
AT5G07050	0.0416051	0.0416051	7.07051e-16	1	NA	NA	AT5G07050	WAT1-related protein At5g07050 [Source:UniProtKB/Swiss-Prot;Acc:Q9FL41]
AT5G07055	0.117867	0.117867	7.07051e-16	1	NA	NA	AT5G07055	-
AT5G07065	0.451665	0.451665	7.07051e-16	1	NA	NA	AT5G07065	-
AT5G07075	0.315408	0.315408	7.07051e-16	1	NA	NA	AT5G07075	-
AT5G07115	0.144764	0.144764	7.07051e-16	1	NA	NA	AT5G07115	-
AT5G07125	0.167036	0.167036	7.07051e-16	1	NA	NA	AT5G07125	-
AT5G07135	0.795184	0.795184	7.07051e-16	1	NA	NA	AT5G07135	pre-tRNA [Source:TAIR;Acc:AT5G07135]
AT5G07145	0.185717	0.185717	7.07051e-16	1	NA	NA	AT5G07145	-
AT5G07150	0.027853	0.027853	7.07051e-16	1	NA	NA	AT5G07150	Leucine-rich repeat protein kinase family protein [Source:TAIR;Acc:AT5G07150]
AT5G07152	0.0258035	0.0258035	7.07051e-16	1	NA	NA	AT5G07152	Potential natural antisense gene, locus overlaps with AT5G07150 [Source:TAIR;Acc:AT5G07152]
AT5G07155	0.202359	0.202359	7.07051e-16	1	NA	NA	AT5G07155	-
AT5G07160	0.124632	0.124632	7.07051e-16	1	NA	NA	AT5G07160	Activator of spomin LUC3 [Source:UniProtKB/TrEMBL;Acc:Q56FQ1]
AT5G07165	0.130463	0.0978476	0.415036	0.801984	NA	NA	AT5G07165	Transmembrane protein [Source:UniProtKB/TrEMBL;Acc:A0A1P8BFS0]
AT5G07170	0.0912928	0.156502	-0.777606	0.480315	NA	NA	AT5G07170	Cell cycle regulated microtubule associated protein [Source:TAIR;Acc:AT5G07170]
AT5G07175	0.412103	0.54947	-0.415036	0.678277	NA	NA	AT5G07175	-
AT5G07180	0.0229016	0.0400777	-0.807352	0.566414	NA	NA	ERL2	LRR receptor-like serine/threonine-protein kinase ERL2 [Source:UniProtKB/Swiss-Prot;Acc:Q6XAT2]
AT5G07185	0.145136	0.145136	7.07051e-16	1	NA	NA	AT5G07185	-
AT5G07190	0.0543912	0.0543912	7.07051e-16	1	NA	NA	ATS3	Embryo-specific protein ATS3 [Source:UniProtKB/Swiss-Prot;Acc:Q9LYP6]
AT5G07195	0.192034	0.192034	7.07051e-16	1	NA	NA	AT5G07195	-
AT5G07200	0.0351326	0.0351326	7.07051e-16	1	NA	NA	GA20OX3	Gibberellin 20 oxidase 3 [Source:UniProtKB/Swiss-Prot;Acc:Q39112]
AT5G07205	0.139059	0.139059	7.07051e-16	1	NA	NA	AT5G07205	-
AT5G07210	0.0710547	0.030452	1.22239	0.413082	NA	NA	ARR21	response regulator 21 [Source:TAIR;Acc:AT5G07210]
AT5G07230	0.103974	0.242607	-1.22239	0.413083	NA	NA	A9	Tapetum-specific protein A9 [Source:UniProtKB/Swiss-Prot;Acc:Q00762]
AT5G07255	0.195357	0.260476	-0.415036	0.801984	NA	NA	AT5G07255	-
AT5G07260	0.029872	0.029872	7.07051e-16	1	NA	NA	AT5G07260	START (StAR-related lipid-transfer) lipid-binding domain-containing protein [Source:UniProtKB/TrEMBL;Acc:Q84JD1]
AT5G07265	0.176985	0.176985	7.07051e-16	1	NA	NA	AT5G07265	-
AT5G07275	0.239229	0.239229	7.07051e-16	1	NA	NA	AT5G07275	-
AT5G07295	0.157704	0.157704	7.07051e-16	1	NA	NA	AT5G07295	-
AT5G07315	0.762947	0.762947	7.07051e-16	1	NA	NA	AT5G07315	pre-tRNA [Source:TAIR;Acc:AT5G07315]
AT5G07322	0.169163	0.126872	0.415036	0.801984	NA	NA	AT5G07322	other RNA [Source:TAIR;Acc:AT5G07322]
AT5G07325	0.176542	0.105925	0.736964	0.639248	NA	NA	AT5G07325	-
AT5G07330	0.0665779	0.0665779	7.07051e-16	1	NA	NA	AT5G07330	At5g07330 [Source:UniProtKB/TrEMBL;Acc:Q9LY27]
AT5G07335	0.369007	0.369007	7.07051e-16	1	NA	NA	AT5G07335	-
AT5G07345	0.34217	0.456227	-0.415036	0.801984	NA	NA	AT5G07345	-
AT5G07355	0.160849	0.160849	7.07051e-16	1	NA	NA	AT5G07355	-
AT5G07385	0.136044	0.136044	7.07051e-16	1	NA	NA	AT5G07385	-
AT5G07390	0.0260656	0.0260656	5.06365e-07	1	NA	NA	RBOHA	Respiratory burst oxidase homolog protein A [Source:UniProtKB/Swiss-Prot;Acc:O81209]
AT5G07405	1.34424	1.34424	7.07051e-16	1	NA	NA	AT5G07405	-
AT5G07410	0.038433	0.038433	7.07051e-16	1	NA	NA	PME48	Probable pectinesterase 48 [Source:UniProtKB/Swiss-Prot;Acc:Q9LY19]
AT5G07415	0.361911	0.361911	7.07051e-16	1	NA	NA	AT5G07415	-
AT5G07420	0.0395365	0.0395365	7.07051e-16	1	NA	NA	PME49	Probable pectinesterase 49 [Source:UniProtKB/Swiss-Prot;Acc:Q9LY18]
AT5G07425	0.108992	0.108992	7.07051e-16	1	NA	NA	AT5G07425	-
AT5G07430	0.0384592	0.0384592	7.07051e-16	1	NA	NA	PME50	Probable pectinesterase 50 [Source:UniProtKB/Swiss-Prot;Acc:Q9LY17]
AT5G07435	0.254316	0.254316	7.07051e-16	1	NA	NA	AT5G07435	-
AT5G07445	0.198796	0.198796	7.07051e-16	1	NA	NA	AT5G07445	-
AT5G07450	0.0675336	0.0900448	-0.415036	0.801984	NA	NA	CYCU4-2	Cyclin-U4-2 [Source:UniProtKB/Swiss-Prot;Acc:Q9LY16]
AT5G07465	0.145136	0.145136	7.07051e-16	1	NA	NA	AT5G07465	-
AT5G07475	0.0734175	0.0734175	7.07051e-16	1	NA	NA	AT5G07475	At5g07475 [Source:UniProtKB/TrEMBL;Acc:Q7XA70]
AT5G07480	0.0542345	0.0542345	7.07051e-16	1	NA	NA	KUOX1	KAR-UP oxidoreductase 1 [Source:TAIR;Acc:AT5G07480]
AT5G07485	0.188194	0.188194	7.07051e-16	1	NA	NA	AT5G07485	-
AT5G07490	0.0635789	0.0635789	7.07051e-16	1	NA	NA	AT5G07490	Transmembrane protein [Source:UniProtKB/TrEMBL;Acc:Q1PDZ2]
AT5G07495	0.14936	0.14936	7.07051e-16	1	NA	NA	AT5G07495	-
AT5G07500	0.0544437	0.0544437	7.07051e-16	1	NA	NA	PEI1	Zinc finger CCCH domain-containing protein 54 [Source:UniProtKB/Swiss-Prot;Acc:O65036]
AT5G07510	0.0724751	0.0724751	7.07051e-16	1	NA	NA	GRP14	Glycine-rich protein [Source:UniProtKB/TrEMBL;Acc:Q1PDZ0]
AT5G07515	0.239229	0.239229	7.07051e-16	1	NA	NA	AT5G07515	-
AT5G07520	0.0528634	0.0528634	7.07051e-16	1	NA	NA	GRP18	Glycine-rich protein [Source:UniProtKB/TrEMBL;Acc:Q9LY10]
AT5G07530	0.0308683	0.0308683	7.07051e-16	1	NA	NA	GRP17	Oleosin GRP-17 [Source:UniProtKB/Swiss-Prot;Acc:Q9LY09]
AT5G07535	0.271433	0.271433	7.07051e-16	1	NA	NA	AT5G07535	-
AT5G07540	0.0558991	0.0558991	7.07051e-16	1	NA	NA	GRP16	Oleosin [Source:UniProtKB/TrEMBL;Acc:Q9LY08]
AT5G07545	1.44764	1.44764	7.07051e-16	1	NA	NA	AT5G07545	-
AT5G07550	0.0869924	0.0869924	7.07051e-16	1	NA	NA	GRP19	Oleosin [Source:UniProtKB/TrEMBL;Acc:Q42574]
AT5G07555	0.219468	0.164601	0.415036	0.801984	NA	NA	AT5G07555	-
AT5G07560	0.185164	0.269329	-0.540567	0.575087	NA	NA	GRP20	GRP20 [Source:UniProtKB/TrEMBL;Acc:A0A178UJU8]
AT5G07565	0.176985	0.176985	7.07051e-16	1	NA	NA	AT5G07565	-
AT5G07571	0.0737051	0.0737051	7.07051e-16	1	NA	NA	AT5G07571	Oleosin family protein [Source:UniProtKB/TrEMBL;Acc:F4K829]
AT5G07572	0.0774459	0.0774459	7.07051e-16	1	NA	NA	AT5G07572	Putative uncharacterized protein [Source:UniProtKB/TrEMBL;Acc:Q1G379]
AT5G07575	0.114752	0.114752	7.07051e-16	1	NA	NA	AT5G07575	-
AT5G07585	0.203087	0.203087	7.07051e-16	1	NA	NA	AT5G07585	-
AT5G07595	0.236226	0.236226	7.07051e-16	1	NA	NA	AT5G07595	-
AT5G07600	0.0640114	0.0640114	7.07051e-16	1	NA	NA	AT5G07600	Oleosin family protein [Source:UniProtKB/TrEMBL;Acc:Q9FLS1]
AT5G07605	0.464675	0.929351	-0.999997	0.38992	NA	NA	AT5G07605	-
AT5G07615	0.155532	0.155532	7.07051e-16	1	NA	NA	AT5G07615	-
AT5G07625	0.67212	0.67212	7.07051e-16	1	NA	NA	AT5G07625	pre-tRNA [Source:TAIR;Acc:AT5G07625]
AT5G07635	0.227654	0.227654	7.07051e-16	1	NA	NA	AT5G07635	-
AT5G07650	0.0212568	0.0212568	7.07051e-16	1	NA	NA	AT5G07650	Actin-binding FH2 protein [Source:TAIR;Acc:AT5G07650]
AT5G07655	0.326347	0.326347	7.07051e-16	1	NA	NA	AT5G07655	-
AT5G07665	0.274068	0.274068	7.07051e-16	1	NA	NA	AT5G07665	-
AT5G07675	0.773398	0.773398	7.07051e-16	1	NA	NA	AT5G07675	pre-tRNA [Source:TAIR;Acc:AT5G07675]
AT5G07690	0.0326159	0.0326159	7.07051e-16	1	NA	NA	MYB29	Transcription factor MYB29 [Source:UniProtKB/Swiss-Prot;Acc:Q9FLR1]
AT5G07695	0.14741	0.14741	7.07051e-16	1	NA	NA	AT5G07695	-
AT5G07700	0.040559	0.040559	7.07051e-16	1	NA	NA	MYB76	MYB76 [Source:UniProtKB/TrEMBL;Acc:A0A178UB51]
AT5G07705	0.239229	0.239229	7.07051e-16	1	NA	NA	AT5G07705	-
AT5G07715	0.178665	0.178665	7.07051e-16	1	NA	NA	AT5G07715	-
AT5G07745	0.134424	0.134424	7.07051e-16	1	NA	NA	AT5G07745	-
AT5G07775	0.346369	0.346369	7.07051e-16	1	NA	NA	AT5G07775	-
AT5G07785	0.212248	0.212248	7.07051e-16	1	NA	NA	AT5G07785	-
AT5G07795	0.278119	0.278119	7.07051e-16	1	NA	NA	AT5G07795	-
AT5G07800	0.0326914	0.0326914	7.07051e-16	1	NA	NA	AT5G07800	Flavin-containing monooxygenase [Source:UniProtKB/TrEMBL;Acc:A0A178UJX2]
AT5G07815	0.155532	0.155532	7.07051e-16	1	NA	NA	AT5G07815	-
AT5G07825	0.234266	0.234266	7.07051e-16	1	NA	NA	AT5G07825	-
AT5G07845	0.356042	0.610358	-0.777605	0.494355	NA	NA	AT5G07845	-
AT5G07850	0.0401837	0.0401837	7.07051e-16	1	NA	NA	AT5G07850	Anthranilate N-hydroxycinnamoyl/benzoyltransferase-like protein [Source:UniProtKB/TrEMBL;Acc:Q9SD99]
AT5G07855	0.636147	0.318074	0.999999	0.39561	NA	NA	AT5G07855	-
AT5G07865	0.15859	0.211453	-0.415036	0.801984	NA	NA	AT5G07865	-
AT5G07875	0.384069	0.384069	7.07051e-16	1	NA	NA	AT5G07875	-
AT5G07885	0.0738014	0.0738014	7.07051e-16	1	NA	NA	AT5G07885	-
AT5G07895	1.69374	0.658678	1.36257	0.215105	NA	NA	AT5G07895	-
AT5G07905	0.127445	0.127445	7.07051e-16	1	NA	NA	AT5G07905	-
AT5G07915	0.188823	0.188823	7.07051e-16	1	NA	NA	AT5G07915	-
AT5G07925	0.134745	0.134745	7.07051e-16	1	NA	NA	AT5G07925	-
AT5G07930	0.0576103	0.0576103	7.07051e-16	1	NA	NA	MCT2	MEI2 C-terminal RRM only like 2 [Source:UniProtKB/TrEMBL;Acc:F4K9I2]
AT5G07935	0.182712	0.182712	7.07051e-16	1	NA	NA	AT5G07935	-
AT5G07945	0.232338	0.232338	7.07051e-16	1	NA	NA	AT5G07945	-
AT5G07955	0.113598	0.113598	7.07051e-16	1	NA	NA	AT5G07955	-
AT5G07965	0.427713	0.427713	7.07051e-16	1	NA	NA	AT5G07965	-
AT5G07975	0.1289	0.1289	7.07051e-16	1	NA	NA	AT5G07975	-
AT5G07985	0.206806	0.206806	7.07051e-16	1	NA	NA	AT5G07985	-
AT5G07995	1.19488	0.179232	2.73696	0.0357882	NA	NA	AT5G07995	-
AT5G08005	0.144764	0.168892	-0.222391	0.862172	NA	NA	AT5G08005	Flavonoid protein [Source:UniProtKB/TrEMBL;Acc:A0A1P8BHH9]
AT5G08015	0.201816	0.151362	0.415036	0.801984	NA	NA	AT5G08015	-
AT5G08025	1.25462	1.25462	7.07051e-16	1	NA	NA	AT5G08025	-
AT5G08035	0.105727	0.105727	7.07051e-16	1	NA	NA	AT5G08035	-
AT5G08045	0.240247	0.240247	7.07051e-16	1	NA	NA	AT5G08045	-
AT5G08055	0.306006	0.382507	-0.321927	0.831261	NA	NA	AT5G08055	Putative defensin-like protein 25 [Source:UniProtKB/Swiss-Prot;Acc:Q2V392]
AT5G08065	0.966553	0.227424	2.08746	0.0699629	NA	NA	AT5G08065	-
AT5G08075	0.773398	0.773398	7.07051e-16	1	NA	NA	AT5G08075	pre-tRNA [Source:TAIR;Acc:AT5G08075]
AT5G08085	0.176431	0.176431	7.07051e-16	1	NA	NA	AT5G08085	-
AT5G08095	0.268848	0.268848	7.07051e-16	1	NA	NA	AT5G08095	-
AT5G08105	0.143295	0.143295	7.07051e-16	1	NA	NA	AT5G08105	-
AT5G08115	1.31298	1.31298	7.07051e-16	1	NA	NA	AT5G08115	-
AT5G08125	0.305179	0.305179	7.07051e-16	1	NA	NA	AT5G08125	-
AT5G08165	0.174793	0.174793	7.07051e-16	1	NA	NA	AT5G08165	-
AT5G08175	0.164122	0.164122	7.07051e-16	1	NA	NA	AT5G08175	-
AT5G08185	0.403272	0.403272	7.07051e-16	1	NA	NA	MIR162A	microRNA162A [Source:TAIR;Acc:AT5G08185]
AT5G08195	0.276755	0.276755	7.07051e-16	1	NA	NA	AT5G08195	-
AT5G08205	0.263823	0.263823	7.07051e-16	1	NA	NA	AT5G08205	-
AT5G08210	0.226739	0.226739	7.07051e-16	1	NA	NA	MIR834A	MIR834a; miRNA [Source:TAIR;Acc:AT5G08210]
AT5G08215	0.145136	0.145136	7.07051e-16	1	NA	NA	AT5G08215	-
AT5G08225	0.236226	0.236226	7.07051e-16	1	NA	NA	AT5G08225	-
AT5G08250	0.0301592	0.0301592	7.07051e-16	1	NA	NA	AT5G08250	Cytochrome P450 superfamily protein [Source:UniProtKB/TrEMBL;Acc:Q9LEY2]
AT5G08255	0.564581	0.564581	7.07051e-16	1	NA	NA	AT5G08255	-
AT5G08265	0.225832	0.225832	7.07051e-16	1	NA	NA	AT5G08265	-
AT5G08275	0.0916527	0.0916527	7.07051e-16	1	NA	NA	AT5G08275	-
AT5G08285	0.262596	0.262596	7.07051e-16	1	NA	NA	AT5G08285	-
AT5G08315	0.104941	0.104941	7.07051e-16	1	NA	NA	AT5G08315	Defensin-like protein 22 [Source:UniProtKB/Swiss-Prot;Acc:Q2V391]
AT5G08350	0.12359	0.0898835	0.459432	0.657665	NA	NA	AT5G08350	GEM-like protein 4 [Source:UniProtKB/Swiss-Prot;Acc:Q9FTA0]
AT5G08375	0.209881	0.209881	7.07051e-16	1	NA	NA	AT5G08375	-
AT5G08385	0.132531	0.132531	7.07051e-16	1	NA	NA	AT5G08385	-
AT5G08395	0.11027	0.11027	7.07051e-16	1	NA	NA	AT5G08395	-
AT5G08425	0.201636	0.201636	7.07051e-16	1	NA	NA	AT5G08425	-
AT5G08435	0.175336	0.175336	7.07051e-16	1	NA	NA	AT5G08435	-
AT5G08445	0.163647	0.163647	7.07051e-16	1	NA	NA	AT5G08445	-
AT5G08455	0.279495	0.279495	7.07051e-16	1	NA	NA	AT5G08455	-
AT5G08465	0.103974	0.103974	7.07051e-16	1	NA	NA	AT5G08465	-
AT5G08475	0.235242	0.235242	7.07051e-16	1	NA	NA	AT5G08475	-
AT5G08480	0.0410604	0.0410604	7.07051e-16	1	NA	NA	VQ31	VQ motif-containing protein 31 [Source:UniProtKB/Swiss-Prot;Acc:Q9FNP0]
AT5G08485	0.114057	0.114057	7.07051e-16	1	NA	NA	AT5G08485	-
AT5G08505	0.235242	0.235242	7.07051e-16	1	NA	NA	AT5G08505	Defensin-like protein 109 [Source:UniProtKB/Swiss-Prot;Acc:Q2V390]
AT5G08515	1.26872	1.48017	-0.222391	0.863698	NA	NA	AT5G08515	-
AT5G08525	0.680218	0.680218	7.07051e-16	1	NA	NA	AT5G08525	-
AT5G08575	0.283709	0.283709	7.07051e-16	1	NA	NA	AT5G08575	-
AT5G08585	0.268848	0.268848	7.07051e-16	1	NA	NA	AT5G08585	-
AT5G08595	0.241274	0.241274	7.07051e-16	1	NA	NA	AT5G08595	-
AT5G08605	0.309784	0.542121	-0.807352	0.566414	NA	NA	AT5G08605	-
AT5G08615	0.288051	0.288051	7.07051e-16	1	NA	NA	AT5G08615	-
AT5G08635	0.118609	0.118609	7.07051e-16	1	NA	NA	AT5G08635	-
AT5G08645	0.174793	0.174793	7.07051e-16	1	NA	NA	AT5G08645	-
AT5G08655	0.275405	0.275405	7.07051e-16	1	NA	NA	AT5G08655	-
AT5G08665	0.226739	0.226739	7.07051e-16	1	NA	NA	AT5G08665	-
AT5G08675	0.183903	0.183903	7.07051e-16	1	NA	NA	AT5G08675	-
AT5G08685	0.266312	0.266312	7.07051e-16	1	NA	NA	AT5G08685	-
AT5G08695	0.0427227	0.0712045	-0.736963	0.559804	NA	NA	AT5G08695	RNA-binding (RRM/RBD/RNP motifs) family protein [Source:UniProtKB/TrEMBL;Acc:F4KCG5]
AT5G08705	0.242309	0.242309	7.07051e-16	1	NA	NA	AT5G08705	-
AT5G08712	0.406173	0.406173	7.07051e-16	1	NA	NA	MIR166C	MIR166/MIR166C; miRNA [Source:TAIR;Acc:AT5G08712]
AT5G08715	0.370825	0.278119	0.415036	0.801984	NA	NA	AT5G08715	-
AT5G08717	0.499629	0.499629	7.07051e-16	1	NA	NA	MIR166D	MIR166/MIR166D; miRNA [Source:TAIR;Acc:AT5G08717]
AT5G08725	0.232338	0.232338	7.07051e-16	1	NA	NA	AT5G08725	-
AT5G08730	0.0345732	0.0345732	7.07051e-16	1	NA	NA	ARI16	Probable E3 ubiquitin-protein ligase ARI16 [Source:UniProtKB/Swiss-Prot;Acc:Q9C5A4]
AT5G08735	0.280886	0.280886	7.07051e-16	1	NA	NA	AT5G08735	-
AT5G08745	0.136702	0.136702	7.07051e-16	1	NA	NA	AT5G08745	-
AT5G08755	0.120124	0.120124	7.07051e-16	1	NA	NA	AT5G08755	-
AT5G08760	0.199781	0.239737	-0.263033	0.854364	NA	NA	AT5G08760	unknown protein; FUNCTIONS IN: molecular_function unknown; INVOLVED IN: biological_process unknown; LOCATED IN: endomembrane system; Has 3 Blast hits to 3 proteins in 2 species: Archae - 0; Bacteria - 0; Metazoa - 0; Fungi - 0; Plants - 3; Viruses - /.../her Eukaryotes - 0 (source: NCBI BLink). [Source:TAIR;Acc:AT5G08760]
AT5G08765	0.163079	0.0978476	0.736964	0.639248	NA	NA	AT5G08765	-
AT5G08775	0.0795184	0.0795184	7.07051e-16	1	NA	NA	AT5G08775	-
AT5G08785	0.337567	0.253175	0.415036	0.801984	NA	NA	AT5G08785	-
AT5G08800	0.752774	0.752774	7.07051e-16	1	NA	NA	AT5G08800	-
AT5G08805	0.532623	0.532623	7.07051e-16	1	NA	NA	AT5G08805	-
AT5G08810	0.289529	0.289529	7.07051e-16	1	NA	NA	AT5G08810	-
AT5G08815	0.233298	0.233298	7.07051e-16	1	NA	NA	AT5G08815	-
AT5G08820	0.0595549	0.0595549	7.07051e-16	1	NA	NA	AT5G08820	-
AT5G08825	0.202359	0.202359	7.07051e-16	1	NA	NA	AT5G08825	-
AT5G08830	0.234266	0.234266	7.07051e-16	1	NA	NA	AT5G08830	-
AT5G08835	0.11593	0.11593	7.07051e-16	1	NA	NA	AT5G08835	-
AT5G08840	0.372661	0.279495	0.415036	0.801984	NA	NA	AT5G08840	-
AT5G08845	0.117867	0.117867	7.07051e-16	1	NA	NA	AT5G08845	-
AT5G08850	0.648943	0.648943	7.07051e-16	1	NA	NA	AT5G08850	-
AT5G08855	0.11689	0.11689	7.07051e-16	1	NA	NA	AT5G08855	-
AT5G08860	0.648943	0.648943	7.07051e-16	1	NA	NA	AT5G08860	-
AT5G08865	0.406173	0.406173	7.07051e-16	1	NA	NA	AT5G08865	-
AT5G08870	0.225832	0.225832	7.07051e-16	1	NA	NA	AT5G08870	-
AT5G08875	0.286589	1.14636	-2	0.129277	NA	NA	AT5G08875	-
AT5G08880	0.0921013	0.0921013	7.07051e-16	1	NA	NA	AT5G08880	-
AT5G08885	0.103214	0.103214	7.07051e-16	1	NA	NA	AT5G08885	-
AT5G08890	0.240247	0.240247	7.07051e-16	1	NA	NA	AT5G08890	-
AT5G08895	0.255698	0.153419	0.736964	0.639248	NA	NA	AT5G08895	-
AT5G08900	0.213049	0.213049	7.07051e-16	1	NA	NA	AT5G08900	-
AT5G08905	0.240247	0.240247	7.07051e-16	1	NA	NA	AT5G08905	-
AT5G08910	0.337264	0.269812	0.321928	0.831261	NA	NA	AT5G08910	-
AT5G08915	0.271433	0.361911	-0.415036	0.801984	NA	NA	AT5G08915	-
AT5G08920	0.0355753	0.0355753	7.07051e-16	1	NA	NA	AT5G08920	-
AT5G08925	0.752774	0.752774	7.07051e-16	1	NA	NA	AT5G08925	-
AT5G08930	0.198796	0.530123	-1.41503	0.320518	NA	NA	AT5G08930	-
AT5G08935	0.186947	0.186947	7.07051e-16	1	NA	NA	AT5G08935	-
AT5G08940	0.235242	0.235242	7.07051e-16	1	NA	NA	AT5G08940	-
AT5G08945	0.178665	0.178665	7.07051e-16	1	NA	NA	AT5G08945	-
AT5G08950	0.209881	0.209881	7.07051e-16	1	NA	NA	AT5G08950	-
AT5G08955	0.268848	0.268848	7.07051e-16	1	NA	NA	AT5G08955	-
AT5G08960	0.196718	0.196718	7.07051e-16	1	NA	NA	AT5G08960	-
AT5G08970	0.105529	0.105529	7.07051e-16	1	NA	NA	AT5G08970	-
AT5G08975	0.0930117	0.0930117	7.07051e-16	1	NA	NA	AT5G08975	-
AT5G08980	0.134745	0.134745	7.07051e-16	1	NA	NA	AT5G08980	-
AT5G08985	0.231386	0.231386	7.07051e-16	1	NA	NA	AT5G08985	-
AT5G08990	0.292908	0.292908	5.06365e-07	1	NA	NA	AT5G08990	-
AT5G08995	0.276755	0.276755	7.07051e-16	1	NA	NA	AT5G08995	-
AT5G09000	0.830266	0.830266	7.07051e-16	1	NA	NA	AT5G09000	-
AT5G09005	0.697013	0.697013	7.07051e-16	1	NA	NA	AT5G09005	-
AT5G09010	0.289529	0.289529	7.07051e-16	1	NA	NA	AT5G09010	-
AT5G09015	0.266312	0.266312	7.07051e-16	1	NA	NA	AT5G09015	-
AT5G09025	0.162703	0.162703	7.07051e-16	1	NA	NA	AT5G09025	-
AT5G09030	0.0324658	0.0324658	7.07051e-16	1	NA	NA	AT5G09030	-
AT5G09035	0.201636	0.201636	7.07051e-16	1	NA	NA	AT5G09035	-
AT5G09040	0.16803	0.16803	7.07051e-16	1	NA	NA	AT5G09040	-
AT5G09045	0.200918	0.200918	7.07051e-16	1	NA	NA	AT5G09045	-
AT5G09050	0.239229	0.239229	7.07051e-16	1	NA	NA	AT5G09050	-
AT5G09055	0.123002	0.123002	7.07051e-16	1	NA	NA	AT5G09055	-
AT5G09060	0.099398	0.198796	-0.999997	0.511787	NA	NA	AT5G09060	-
AT5G09065	0.117182	0.421854	-1.84799	0.106407	NA	NA	AT5G09065	-
AT5G09070	0.209881	0.209881	7.07051e-16	1	NA	NA	AT5G09070	-
AT5G09080	0.289529	0.289529	7.07051e-16	1	NA	NA	AT5G09080	-
AT5G09085	0.125184	0.125184	7.07051e-16	1	NA	NA	AT5G09085	-
AT5G09090	0.0781968	0.0781968	7.07051e-16	1	NA	NA	AT5G09090	-
AT5G09095	0.203087	0.203087	7.07051e-16	1	NA	NA	AT5G09095	-
AT5G09100	0.227654	0.227654	7.07051e-16	1	NA	NA	AT5G09100	-
AT5G09105	0.108992	0.108992	7.07051e-16	1	NA	NA	AT5G09105	-
AT5G09110	0.235242	0.235242	7.07051e-16	1	NA	NA	AT5G09110	-
AT5G09120	0.161309	0.161309	7.07051e-16	1	NA	NA	AT5G09120	-
AT5G09125	0.0919513	0.0919513	7.07051e-16	1	NA	NA	AT5G09125	-
AT5G09130	1.08573	1.08573	7.07051e-16	1	NA	NA	AT5G09130	-
AT5G09135	0.231386	0.231386	7.07051e-16	1	NA	NA	AT5G09135	-
AT5G09140	0.558991	0.558991	7.07051e-16	1	NA	NA	AT5G09140	-
AT5G09145	0.237219	0.237219	7.07051e-16	1	NA	NA	AT5G09145	-
AT5G09150	0.129195	0.129195	7.07051e-16	1	NA	NA	AT5G09150	-
AT5G09155	0.0630816	0.0630816	7.07051e-16	1	NA	NA	AT5G09155	-
AT5G09160	0.279495	0.279495	7.07051e-16	1	NA	NA	AT5G09160	-
AT5G09165	0.233298	0.233298	7.07051e-16	1	NA	NA	AT5G09165	-
AT5G09170	0.148574	0.297148	-0.999997	0.511787	NA	NA	AT5G09170	-
AT5G09175	0.0307004	0.0307004	7.07051e-16	1	NA	NA	AT5G09175	-
AT5G09185	0.213049	0.213049	7.07051e-16	1	NA	NA	AT5G09185	-
AT5G09200	0.136372	0.136372	7.07051e-16	1	NA	NA	AT5G09200	-
AT5G09205	0.188823	0.188823	7.07051e-16	1	NA	NA	AT5G09205	-
AT5G09215	0.169544	0.282573	-0.736963	0.639248	NA	NA	AT5G09215	-
AT5G09235	0.129195	0.129195	7.07051e-16	1	NA	NA	AT5G09235	-
AT5G09245	0.271433	0.271433	7.07051e-16	1	NA	NA	AT5G09245	-
AT5G09265	0.249814	0.249814	7.07051e-16	1	NA	NA	AT5G09265	-
AT5G09275	0.0955297	0.0955297	7.07051e-16	1	NA	NA	AT5G09275	-
AT5G09280	0.0631522	0.0631522	7.07051e-16	1	NA	NA	AT5G09280	Pectate lyase [Source:UniProtKB/TrEMBL;Acc:Q9FY87]
AT5G09285	0.217146	0.217146	7.07051e-16	1	NA	NA	AT5G09285	-
AT5G09290	0.144653	0.115722	0.321929	0.778018	NA	NA	SAL4	3'(2'),5'-bisphosphate nucleotidase-like protein [Source:UniProtKB/TrEMBL;Acc:Q0WTK9]
AT5G09305	0.242309	0.242309	7.07051e-16	1	NA	NA	AT5G09305	-
AT5G09320	0.145272	0.198098	-0.447458	0.620322	NA	NA	VPS9B	Vacuolar sorting protein 9 (VPS9) domain [Source:TAIR;Acc:AT5G09320]
AT5G09325	0.271433	0.271433	7.07051e-16	1	NA	NA	AT5G09325	-
AT5G09335	0.176431	0.176431	7.07051e-16	1	NA	NA	AT5G09335	-
AT5G09340	0.235242	0.235242	7.07051e-16	1	NA	NA	AT5G09340	Ubiquitin family protein [Source:UniProtKB/TrEMBL;Acc:Q9FY81]
AT5G09345	0.67212	0.67212	7.07051e-16	1	NA	NA	AT5G09345	pre-tRNA [Source:TAIR;Acc:AT5G09345]
AT5G09360	0.0330164	0.0330164	7.07051e-16	1	NA	NA	LAC14	Laccase-14 [Source:UniProtKB/Swiss-Prot;Acc:Q9FY79]
AT5G09365	0.132843	0.132843	7.07051e-16	1	NA	NA	AT5G09365	-
AT5G09370	0.0777659	0.103688	-0.415036	0.801984	NA	NA	AT5G09370	Bifunctional inhibitor/lipid-transfer protein/seed storage 2S albumin superfamily protein [Source:UniProtKB/TrEMBL;Acc:Q9FY78]
AT5G09375	0.148966	0.148966	7.07051e-16	1	NA	NA	AT5G09375	-
AT5G09385	0.223154	0.595078	-1.41503	0.32927	NA	NA	AT5G09385	-
AT5G09395	0.0399279	0.0399279	7.07051e-16	1	NA	NA	AT5G09395	-
AT5G09405	0.0496117	0.0496117	7.07051e-16	1	NA	NA	AT5G09405	-
AT5G09415	0.235242	0.235242	7.07051e-16	1	NA	NA	AT5G09415	-
AT5G09425	0.266312	0.266312	7.07051e-16	1	NA	NA	AT5G09425	-
AT5G09430	0.141617	0.173088	-0.289505	0.79458	NA	NA	AT5G09430	Alpha/beta-Hydrolases superfamily protein [Source:UniProtKB/TrEMBL;Acc:Q4PSG2]
AT5G09435	0.0820612	0.0820612	7.07051e-16	1	NA	NA	AT5G09435	-
AT5G09443	0.125343	0.143249	-0.192644	0.874154	NA	NA	AT5G09443	other RNA [Source:TAIR;Acc:AT5G09443]
AT5G09445	0.0612344	0.0612344	7.07051e-16	1	NA	NA	AT5G09445	unknown protein; FUNCTIONS IN: molecular_function unknown; INVOLVED IN: biological_process unknown; LOCATED IN: cellular_component unknown; Has 0 Blast hits to 0 proteins in 0 species (source: NCBI BLink). [Source:TAIR;Acc:AT5G09445]
AT5G09455	0.233298	0.233298	7.07051e-16	1	NA	NA	AT5G09455	-
AT5G09465	0.31718	0.493391	-0.637428	0.554971	NA	NA	AT5G09465	-
AT5G09475	0.233298	0.466596	-0.999997	0.511787	NA	NA	AT5G09475	-
AT5G09480	0.067212	0.089616	-0.415036	0.801984	NA	NA	AT5G09480	At5g09480 [Source:UniProtKB/TrEMBL;Acc:Q9FY67]
AT5G09490	0.0826619	0.0826619	7.07051e-16	1	NA	NA	RPS15B	40S ribosomal protein S15-2 [Source:UniProtKB/Swiss-Prot;Acc:Q9FY66]
AT5G09495	0.537696	0.537696	7.07051e-16	1	NA	NA	AT5G09495	-
AT5G09500	0.165809	0.0829047	0.999998	0.511787	NA	NA	RPS15C	40S ribosomal protein S15-3 [Source:UniProtKB/Swiss-Prot;Acc:Q9FY65]
AT5G09505	0.181537	0.181537	7.07051e-16	1	NA	NA	AT5G09505	-
AT5G09515	1.10702	1.10702	7.07051e-16	1	NA	NA	AT5G09515	-
AT5G09520	0.18473	0.323277	-0.807353	0.422271	NA	NA	PELPK2	Protein PELPK2 [Source:UniProtKB/Swiss-Prot;Acc:Q9LXB7]
AT5G09535	0.148184	0.148184	7.07051e-16	1	NA	NA	AT5G09535	-
AT5G09545	0.115221	0.115221	7.07051e-16	1	NA	NA	AT5G09545	-
AT5G09555	0.308514	0.462771	-0.58496	0.692528	NA	NA	AT5G09555	-
AT5G09560	0.0309699	0.0309699	7.07051e-16	1	NA	NA	AT5G09560	RNA-binding KH domain-containing protein [Source:TAIR;Acc:AT5G09560]
AT5G09565	0.271433	0.271433	7.07051e-16	1	NA	NA	AT5G09565	-
AT5G09585	0.289529	0.289529	7.07051e-16	1	NA	NA	U2.5	U2.5; snRNA [Source:TAIR;Acc:AT5G09585]
AT5G09595	0.0344887	0.0344887	7.07051e-16	1	NA	NA	AT5G09595	-
AT5G09605	0.244407	0.244407	7.07051e-16	1	NA	NA	AT5G09605	-
AT5G09610	0.0866364	0.0770102	0.169926	0.884786	NA	NA	APUM21	Putative pumilio homolog 21 [Source:UniProtKB/Swiss-Prot;Acc:Q9LXC5]
AT5G09615	0.133156	0.133156	7.07051e-16	1	NA	NA	AT5G09615	-
AT5G09635	0.276755	0.276755	7.07051e-16	1	NA	NA	AT5G09635	-
AT5G09640	0.0685587	0.0799851	-0.222391	0.859333	NA	NA	SCPL19	Serine carboxypeptidase-like 19 [Source:UniProtKB/Swiss-Prot;Acc:Q8VZU3]
AT5G09645	0.154257	0.154257	7.07051e-16	1	NA	NA	AT5G09645	-
AT5G09655	0.762947	0.762947	7.07051e-16	1	NA	NA	AT5G09655	pre-tRNA [Source:TAIR;Acc:AT5G09655]
AT5G09660	0.192296	0.128197	0.584963	0.5435	NA	NA	PMDH2	Malate dehydrogenase [Source:UniProtKB/TrEMBL;Acc:B3H560]
AT5G09665	0.233298	0.233298	7.07051e-16	1	NA	NA	AT5G09665	-
AT5G09685	0.229504	0.229504	7.07051e-16	1	NA	NA	AT5G09685	-
AT5G09695	0.235979	0.176985	0.415036	0.801984	NA	NA	AT5G09695	-
AT5G09711	0.409116	0.409116	7.07051e-16	1	NA	NA	AT5G09711	unknown protein; Has 30201 Blast hits to 17322 proteins in 780 species: Archae - 12; Bacteria - 1396; Metazoa - 17338; Fungi - 3422; Plants - 5037; Viruses - 0; Other Eukaryotes - 2996 (source: NCBI BLink). [Source:TAIR;Acc:AT5G09711]
AT5G09715	0.152178	0.152178	7.07051e-16	1	NA	NA	AT5G09715	-
AT5G09750	0.0561213	0.0561213	7.07051e-16	1	NA	NA	HEC3	Transcription factor HEC3 [Source:UniProtKB/Swiss-Prot;Acc:Q9LXD8]
AT5G09755	0.773398	0.773398	7.07051e-16	1	NA	NA	AT5G09755	pre-tRNA [Source:TAIR;Acc:AT5G09755]
AT5G09765	0.20382	0.20382	7.07051e-16	1	NA	NA	AT5G09765	-
AT5G09775	0.100459	0.100459	7.07051e-16	1	NA	NA	AT5G09775	-
AT5G09780	0.106827	0.071218	0.584962	0.683917	NA	NA	REM23	B3 domain-containing protein REM23 [Source:UniProtKB/Swiss-Prot;Acc:Q9LXE1]
AT5G09785	0.196547	0.44223	-1.16992	0.395337	NA	NA	AT5G09785	-
AT5G09825	0.146644	0.146644	7.07051e-16	1	NA	NA	AT5G09825	-
AT5G09835	0.179803	0.179803	7.07051e-16	1	NA	NA	AT5G09835	-
AT5G09845	0.140094	0.140094	7.07051e-16	1	NA	NA	AT5G09845	-
AT5G09855	0.21883	0.21883	7.07051e-16	1	NA	NA	AT5G09855	-
AT5G09865	0.301915	0.301915	7.07051e-16	1	NA	NA	AT5G09865	-
AT5G09875	0.18633	0.18633	7.07051e-16	1	NA	NA	AT5G09875	-
AT5G09885	0.126304	0.126304	7.07051e-16	1	NA	NA	AT5G09885	-
AT5G09895	0.174793	0.174793	7.07051e-16	1	NA	NA	AT5G09895	-
AT5G09915	0.279842	0.279842	5.06365e-07	1	NA	NA	AT5G09915	-
AT5G09925	0.201636	0.201636	7.07051e-16	1	NA	NA	AT5G09925	-
AT5G09940	0.0879409	0.0879409	7.07051e-16	1	NA	NA	AT5G09940	Gb [Source:UniProtKB/TrEMBL;Acc:Q9FIB3]
AT5G09945	0.289529	0.289529	7.07051e-16	1	NA	NA	AT5G09945	-
AT5G09955	0.187568	0.187568	7.07051e-16	1	NA	NA	AT5G09955	-
AT5G09965	0.120637	0.120637	7.07051e-16	1	NA	NA	AT5G09965	-
AT5G09970	0.0261501	0.0261501	7.07051e-16	1	NA	NA	CYP78A7	Cytochrome P450 78A7 [Source:UniProtKB/Swiss-Prot;Acc:Q9FIB0]
AT5G09975	0.697013	0.697013	7.07051e-16	1	NA	NA	AT5G09975	pre-tRNA [Source:TAIR;Acc:AT5G09975]
AT5G09976	0.0611018	0.0611018	7.07051e-16	1	NA	NA	AT5G09976	FUNCTIONS IN: molecular_function unknown; INVOLVED IN: biological_process unknown; LOCATED IN: cellular_component unknown; BEST Arabidopsis thaliana protein match is: precursor of peptide 1 (TAIR:AT5G64900.1); Has 19 Blast hits to 19 proteins in 2 s /.../: Archae - 0; Bacteria - 0; Metazoa - 0; Fungi - 0; Plants - 19; Viruses - 0; Other Eukaryotes - 0 (source: NCBI BLink). [Source:TAIR;Acc:AT5G09976]
AT5G09978	0.0890506	0.0890506	7.07051e-16	1	NA	NA	PEP7	Elicitor peptide 7 [Source:UniProtKB/Swiss-Prot;Acc:P0C1T5]
AT5G09990	0.135717	0.271433	-0.999997	0.511787	NA	NA	PEP5	Elicitor peptide 5 [Source:UniProtKB/Swiss-Prot;Acc:Q8LD63]
AT5G10000	0.126304	0.126304	7.07051e-16	1	NA	NA	FD4	Probable ferredoxin-4, chloroplastic [Source:UniProtKB/Swiss-Prot;Acc:Q9FIA7]
AT5G10090	0.0373845	0.0448614	-0.263033	0.851462	NA	NA	TPR13	Tetratricopeptide repeat (TPR)-like superfamily protein [Source:UniProtKB/TrEMBL;Acc:Q9LX19]
AT5G10100	0.0759355	0.0759355	9.34526e-07	0.999999	NA	NA	TPPI	Trehalose 6-phosphate phosphatase [Source:UniProtKB/TrEMBL;Acc:A0A2H1ZE62]
AT5G10120	0.0347862	0.0347862	7.07051e-16	1	NA	NA	EIL4	Putative ETHYLENE INSENSITIVE 3-like 4 protein [Source:UniProtKB/Swiss-Prot;Acc:Q9LX16]
AT5G10130	0.0536164	0.0536164	7.07051e-16	1	NA	NA	DFC	Protein DOWNSTREAM OF FLC [Source:UniProtKB/Swiss-Prot;Acc:Q9LX15]
AT5G10150	0.0375137	0.0625228	-0.736963	0.645173	NA	NA	UFC	Protein UPSTREAM OF FLC [Source:UniProtKB/Swiss-Prot;Acc:Q9LX14]
AT5G10210	0.0943799	0.151008	-0.67807	0.596598	NA	NA	AT5G10210	At5g10210 [Source:UniProtKB/TrEMBL;Acc:Q9LX09]
AT5G10220	0.0843917	0.050635	0.736964	0.639248	NA	NA	ANN6	Annexin D6 [Source:UniProtKB/Swiss-Prot;Acc:Q9LX08]
AT5G10230	0.0441424	0.0441424	7.07051e-16	1	NA	NA	ANNAT7	Annexin D7 [Source:UniProtKB/Swiss-Prot;Acc:Q9LX07]
AT5G10235	0.773398	0.773398	7.07051e-16	1	NA	NA	AT5G10235	pre-tRNA [Source:TAIR;Acc:AT5G10235]
AT5G10250	0.0274468	0.0274468	7.07051e-16	1	NA	NA	DOT3	Phototropic-responsive NPH3 family protein [Source:TAIR;Acc:AT5G10250]
AT5G10278	0.0321882	0.0321882	7.07051e-16	1	NA	NA	AT5G10278	other RNA [Source:TAIR;Acc:AT5G10278]
AT5G10280	0.0368285	0.0368285	7.07051e-16	1	NA	NA	MYB92	Transcription factor MYB92 [Source:UniProtKB/Swiss-Prot;Acc:Q9SBF3]
AT5G10310	0.0738014	0.0738014	7.07051e-16	1	NA	NA	AT5G10310	unknown protein; FUNCTIONS IN: molecular_function unknown; INVOLVED IN: biological_process unknown; LOCATED IN: endomembrane system; EXPRESSED IN: 17 plant structures; EXPRESSED DURING: 10 growth stages; BEST Arabidopsis thaliana protein match is: u /.../ protein (TAIR:AT3G13898.1); Has 1807 Blast hits to 1807 proteins in 277 species: Archae - 0; Bacteria - 0; Metazoa - 736; Fungi - 347; Plants - 385; Viruses - 0; Other Eukaryotes - 339 (source: NCBI BLink). [Source:TAIR;Acc:AT5G10310]
AT5G10420	0.0332106	0.0442808	-0.415036	0.801984	NA	NA	DTX26	Protein DETOXIFICATION [Source:UniProtKB/TrEMBL;Acc:A0A178UJR7]
AT5G10435	0.139403	0.139403	7.07051e-16	1	NA	NA	AT5G10435	Transmembrane protein [Source:UniProtKB/TrEMBL;Acc:A0A1P8BC53]
AT5G10455	0.688513	0.688513	7.07051e-16	1	NA	NA	AT5G10455	pre-tRNA [Source:TAIR;Acc:AT5G10455]
AT5G10525	0.773398	0.773398	7.07051e-16	1	NA	NA	AT5G10525	pre-tRNA [Source:TAIR;Acc:AT5G10525]
AT5G10530	0.0185412	0.0185412	7.07051e-16	1	NA	NA	LECRK91	L-type lectin-domain containing receptor kinase IX.1 [Source:UniProtKB/Swiss-Prot;Acc:Q9LXA5]
AT5G10570	0.0431967	0.0431967	7.07051e-16	1	NA	NA	BHLH61	Transcription factor bHLH61 [Source:UniProtKB/Swiss-Prot;Acc:Q9LXA9]
AT5G10572	0.424497	0.424497	7.07051e-16	1	NA	NA	SNOR77	SNOR77; snoRNA [Source:TAIR;Acc:AT5G10572]
AT5G10590	0.232338	0.232338	7.07051e-16	1	NA	NA	AT5G10590	Uncharacterized protein F12B17_60 [Source:UniProtKB/TrEMBL;Acc:Q9LXB1]
AT5G10600	0.0303865	0.0303865	7.07051e-16	1	NA	NA	CYP81K2	Cytochrome P450, family 81, subfamily K, polypeptide 2 [Source:UniProtKB/TrEMBL;Acc:F4KI78]
AT5G10605	0.050409	0.050409	7.07051e-16	1	NA	NA	AT5G10605	Methyltransferase [Source:UniProtKB/TrEMBL;Acc:F4KI79]
AT5G10625	0.0547605	0.0547605	7.07051e-16	1	NA	NA	FLP2	Flowering-promoting factor 1-like protein 2 [Source:UniProtKB/Swiss-Prot;Acc:Q9LXB5]
AT5G10660	0.0589579	0.082541	-0.485425	0.713349	NA	NA	AT5G10660	Calmodulin-binding protein-like protein [Source:UniProtKB/TrEMBL;Acc:F4KI88]
AT5G10680	0.0552427	0.0552427	7.07051e-16	1	NA	NA	AT5G10680	Calmodulin-binding protein-like protein [Source:UniProtKB/TrEMBL;Acc:Q9FT64]
AT5G10695	0.106928	0.106928	7.07051e-16	1	NA	NA	AT5G10695	Methionyl-tRNA synthetase [Source:UniProtKB/TrEMBL;Acc:Q8RXY3]
AT5G10760	0.0478134	0.0478134	7.57454e-07	1	NA	NA	AED1	Aspartyl protease AED1 [Source:UniProtKB/Swiss-Prot;Acc:Q9LEW3]
AT5G10945	0.478458	0.478458	7.07051e-16	1	NA	NA	MIR156D	MIR156D; miRNA [Source:TAIR;Acc:AT5G10945]
AT5G10970	0.0689354	0.0689354	7.07051e-16	1	NA	NA	AT5G10970	C2H2 and C2HC zinc fingers superfamily protein [Source:UniProtKB/TrEMBL;Acc:Q9LEU3]
AT5G11050	0.0494271	0.0617838	-0.321927	0.828086	NA	NA	MYB64	Transcription factor MYB64 [Source:UniProtKB/Swiss-Prot;Acc:Q9FY60]
AT5G11080	0.0422274	0.0422274	7.07051e-16	1	NA	NA	AT5G11080	Ubiquitin-like superfamily protein [Source:UniProtKB/TrEMBL;Acc:F4JWE4]
AT5G11130	0.0551079	0.0413309	0.415036	0.801984	NA	NA	AT5G11130	Probable glycosyltransferase At5g11130 [Source:UniProtKB/Swiss-Prot;Acc:Q9LFP3]
AT5G11140	0.0588718	0.0588718	7.07051e-16	1	NA	NA	AT5G11140	Phospholipase-like protein (PEARLI 4) family protein [Source:UniProtKB/TrEMBL;Acc:Q9LFP2]
AT5G11180	0.0333204	0.0199922	0.736964	0.639248	NA	NA	GLR2.6	Glutamate receptor 2.6 [Source:UniProtKB/Swiss-Prot;Acc:Q9LFN8]
AT5G11190	0.0606424	0.0606424	7.07051e-16	1	NA	NA	SHN2	Ethylene-responsive transcription factor SHINE 2 [Source:UniProtKB/Swiss-Prot;Acc:Q9LFN7]
AT5G11220	0.0816458	0.0612344	0.415036	0.801984	NA	NA	AT5G11220	Uncharacterized protein F2I11_110 [Source:UniProtKB/TrEMBL;Acc:Q9LFN4]
AT5G11225	0.78414	0.78414	7.07051e-16	1	NA	NA	AT5G11225	pre-tRNA [Source:TAIR;Acc:AT5G11225]
AT5G11320	0.0354636	0.0354636	7.07051e-16	1	NA	NA	YUC4	YUC4 [Source:UniProtKB/TrEMBL;Acc:A0A178UJ31]
AT5G11325	0.78414	0.78414	7.07051e-16	1	NA	NA	AT5G11325	pre-tRNA [Source:TAIR;Acc:AT5G11325]
AT5G11370	0.0603185	0.0603185	7.07051e-16	1	NA	NA	AT5G11370	FBD / Leucine Rich Repeat domains containing protein [Source:UniProtKB/TrEMBL;Acc:Q9LFM0]
AT5G11416	0.0836416	0.0836416	7.07051e-16	1	NA	NA	AT5G11416	unknown protein; Has 30201 Blast hits to 17322 proteins in 780 species: Archae - 12; Bacteria - 1396; Metazoa - 17338; Fungi - 3422; Plants - 5037; Viruses - 0; Other Eukaryotes - 2996 (source: NCBI BLink). [Source:TAIR;Acc:AT5G11416]
AT5G11420	0.0346581	0.0577635	-0.736963	0.639248	NA	NA	AT5G11420	Uncharacterized protein At5g11420 [Source:UniProtKB/TrEMBL;Acc:Q9LYE7]
AT5G11425	0.268848	0.268848	7.07051e-16	1	NA	NA	AT5G11425	unknown protein; Has 30201 Blast hits to 17322 proteins in 780 species: Archae - 12; Bacteria - 1396; Metazoa - 17338; Fungi - 3422; Plants - 5037; Viruses - 0; Other Eukaryotes - 2996 (source: NCBI BLink). [Source:TAIR;Acc:AT5G11425]
AT5G11440	0.111357	0.129917	-0.222391	0.863698	NA	NA	CID5	Polyadenylate-binding protein-interacting protein 5 [Source:UniProtKB/Swiss-Prot;Acc:Q9LYE5]
AT5G11475	0.773398	0.773398	7.07051e-16	1	NA	NA	AT5G11475	pre-tRNA [Source:TAIR;Acc:AT5G11475]
AT5G11565	0.21883	0.21883	7.07051e-16	1	NA	NA	AT5G11565	Reverse transcriptase zinc-binding protein [Source:UniProtKB/TrEMBL;Acc:A0A1P8BDW1]
AT5G11610	0.0325032	0.0866752	-1.41503	0.32927	NA	NA	AT5G11610	Exostosin family protein [Source:UniProtKB/TrEMBL;Acc:Q9LYD1]
AT5G11620	0.109203	0.0546016	0.999998	0.511787	NA	NA	AT5G11620	PHD family protein [Source:UniProtKB/TrEMBL;Acc:Q9LYG8]
AT5G11660	0.142109	0.0812054	0.807354	0.562421	NA	NA	AT5G11660	NEP-interacting protein, putative (DUF239) [Source:UniProtKB/TrEMBL;Acc:Q9LYG4]
AT5G11820	0.0893324	0.0893324	7.07051e-16	1	NA	NA	AT5G11820	Plant self-incompatibility protein S1 family [Source:TAIR;Acc:AT5G11820]
AT5G11830	0.107539	0.107539	7.07051e-16	1	NA	NA	AT5G11830	Plant self-incompatibility protein S1 family [Source:UniProtKB/TrEMBL;Acc:Q9LYE8]
AT5G11975	0.159486	0.159486	7.07051e-16	1	NA	NA	AT5G11975	-
AT5G11977	0.527646	0.527646	7.07051e-16	1	NA	NA	MIR156E	MIR156E; miRNA [Source:TAIR;Acc:AT5G11977]
AT5G11990	0.0717383	0.0717383	7.07051e-16	1	NA	NA	AT5G11990	Proline-rich family protein [Source:UniProtKB/TrEMBL;Acc:Q9LYH4]
AT5G12000	0.0915955	0.0422749	1.11548	0.342006	NA	NA	AT5G12000	Kinase with adenine nucleotide alpha hydrolases-like domain-containing protein [Source:UniProtKB/TrEMBL;Acc:Q0WVJ0]
AT5G12043	0.163174	0.163174	7.07051e-16	1	NA	NA	AT5G12043	unknown protein; Has 30201 Blast hits to 17322 proteins in 780 species: Archae - 12; Bacteria - 1396; Metazoa - 17338; Fungi - 3422; Plants - 5037; Viruses - 0; Other Eukaryotes - 2996 (source: NCBI BLink). [Source:TAIR;Acc:AT5G12043]
AT5G12050	0.0350889	0.0350889	7.07051e-16	1	NA	NA	AT5G12050	Protein BIG GRAIN 1-like D [Source:UniProtKB/Swiss-Prot;Acc:Q9LYH0]
AT5G12060	0.0909148	0.0909148	7.07051e-16	1	NA	NA	SPH3	S-protein homolog 3 [Source:UniProtKB/Swiss-Prot;Acc:Q9FMQ4]
AT5G12070	0.123002	0.123002	7.07051e-16	1	NA	NA	SPH4	S-protein homolog 4 [Source:UniProtKB/Swiss-Prot;Acc:F4JZG1]
AT5G12090	0.0508631	0.0508631	7.07051e-16	1	NA	NA	AT5G12090	Protein kinase superfamily protein [Source:UniProtKB/TrEMBL;Acc:Q9FMQ2]
AT5G12235	0.0927062	0.15451	-0.736963	0.639248	NA	NA	CLE22	CLAVATA3/ESR (CLE)-related protein 22 [Source:UniProtKB/Swiss-Prot;Acc:Q3E9I4]
AT5G12236	0.418208	0.418208	7.07051e-16	1	NA	NA	AT5G12236	unknown protein; LOCATED IN: endomembrane system; Has 30201 Blast hits to 17322 proteins in 780 species: Archae - 12; Bacteria - 1396; Metazoa - 17338; Fungi - 3422; Plants - 5037; Viruses - 0; Other Eukaryotes - 2996 (source: NCBI BLink). [Source:TAIR;Acc:AT5G12236]
AT5G12270	0.039207	0.039207	7.07051e-16	1	NA	NA	AT5G12270	1-AMINOCYCLOPROPANE-1-CARBOXYLATE OXIDASE-like protein [Source:UniProtKB/TrEMBL;Acc:Q94CL5]
AT5G12380	0.0561213	0.0561213	7.07051e-16	1	NA	NA	ANNAT8	Annexin [Source:UniProtKB/TrEMBL;Acc:X5JAK8]
AT5G12450	0.78414	1.01938	-0.37851	0.714054	NA	NA	AT5G12450	FBD-like domain family protein [Source:UniProtKB/TrEMBL;Acc:Q94CJ7]
AT5G12460	0.0425777	0.0567703	-0.415036	0.801984	NA	NA	AT5G12460	Protein of unknown function (DUF604) [Source:TAIR;Acc:AT5G12460]
AT5G12910	0.142571	0.142571	7.07051e-16	1	NA	NA	AT5G12910	Histone H3-like 4 [Source:UniProtKB/Swiss-Prot;Acc:Q9LXU8]
AT5G12960	0.0383938	0.0447928	-0.222391	0.863698	NA	NA	AT5G12960	Proline-tRNA ligase (DUF1680) [Source:UniProtKB/TrEMBL;Acc:Q84W43]
AT5G13130	0.0450943	0.0225472	0.999998	0.511787	NA	NA	MORC5	Protein MICRORCHIDIA 5 [Source:UniProtKB/Swiss-Prot;Acc:F4K2G3]
AT5G13140	0.0494379	0.0494379	7.07051e-16	1	NA	NA	AT5G13140	Pollen Ole e 1 allergen and extensin family protein [Source:UniProtKB/TrEMBL;Acc:Q9FY96]
AT5G13181	0.393436	0.721299	-0.874467	0.467657	NA	NA	AT5G13181	unknown protein; Has 30201 Blast hits to 17322 proteins in 780 species: Archae - 12; Bacteria - 1396; Metazoa - 17338; Fungi - 3422; Plants - 5037; Viruses - 0; Other Eukaryotes - 2996 (source: NCBI BLink). [Source:TAIR;Acc:AT5G13181]
AT5G13225	0.680218	0.680218	7.07051e-16	1	NA	NA	AT5G13225	snoRNA [Source:TAIR;Acc:AT5G13225]
AT5G13295	0.159486	0.159486	7.07051e-16	1	NA	NA	AT5G13295	Transmembrane protein [Source:UniProtKB/TrEMBL;Acc:A0A1P8BF06]
AT5G13380	0.0277572	0.0370096	-0.415036	0.801984	NA	NA	AT5G13380	Auxin-responsive GH3 family protein [Source:UniProtKB/TrEMBL;Acc:F4K2J6]
AT5G13460	0.0309021	0.0515034	-0.736963	0.645173	NA	NA	IQD11	IQ-domain 11 [Source:UniProtKB/TrEMBL;Acc:Q9LYR0]
AT5G13565	0.451665	0.451665	7.07051e-16	1	NA	NA	AT5G13565	-
AT5G13620	0.0614342	0.0614342	7.07051e-16	1	NA	NA	AT5G13620	Gb [Source:UniProtKB/TrEMBL;Acc:Q9FNB1]
AT5G13670	0.0709094	0.0992732	-0.485425	0.718865	NA	NA	AT5G13670	WAT1-related protein At5g13670 [Source:UniProtKB/Swiss-Prot;Acc:Q9FNA5]
AT5G13790	0.0487548	0.178768	-1.87446	0.161014	NA	NA	AGL15	AGL15 [Source:UniProtKB/TrEMBL;Acc:A0A178UBU5]
AT5G13845	0.78414	0.78414	7.07051e-16	1	NA	NA	AT5G13845	pre-tRNA [Source:TAIR;Acc:AT5G13845]
AT5G13887	0.289529	0.289529	7.07051e-16	1	NA	NA	MIR848A	MIR848a; miRNA [Source:TAIR;Acc:AT5G13887]
AT5G13900	0.0748781	0.0748781	7.07051e-16	1	NA	NA	VAS	Lipid transfer-like protein VAS [Source:UniProtKB/Swiss-Prot;Acc:Q9FFY3]
AT5G13910	0.050409	0.050409	7.07051e-16	1	NA	NA	LEP	LEP [Source:UniProtKB/TrEMBL;Acc:A0A178UQP2]
AT5G13930	0.0442028	0.0442028	5.06365e-07	1	NA	NA	CHS	TT4 [Source:UniProtKB/TrEMBL;Acc:A0A178UKS9]
AT5G13990	0.0485661	0.0323774	0.584962	0.692528	NA	NA	ATEXO70C2	EXO70C2 [Source:UniProtKB/TrEMBL;Acc:A0A178UPG0]
AT5G14010	0.0956511	0.119564	-0.321927	0.828086	NA	NA	KNU	Zinc finger protein KNUCKLES [Source:UniProtKB/Swiss-Prot;Acc:Q9FFX4]
AT5G14020	0.0310039	0.0310039	7.07051e-16	1	NA	NA	AT5G14020	Endosomal targeting BRO1-like domain-containing protein [Source:UniProtKB/TrEMBL;Acc:Q0WSL5]
AT5G14035	0.773398	0.773398	7.07051e-16	1	NA	NA	AT5G14035	pre-tRNA [Source:TAIR;Acc:AT5G14035]
AT5G14070	0.0933963	0.0700472	0.415036	0.801984	NA	NA	GRXC8	Glutaredoxin-C8 [Source:UniProtKB/Swiss-Prot;Acc:Q8LF89]
AT5G14110	0.0710164	0.0710164	7.07051e-16	1	NA	NA	AT5G14110	Peroxidase (DUF 3339) [Source:UniProtKB/TrEMBL;Acc:Q9FMT9]
AT5G14130	0.074092	0.0444552	0.736964	0.645173	NA	NA	AT5G14130	Peroxidase superfamily protein [Source:TAIR;Acc:AT5G14130]
AT5G14150	0.0740434	0.0863839	-0.222391	0.863698	NA	NA	AT5G14150	Emb [Source:UniProtKB/TrEMBL;Acc:Q9FMT6]
AT5G14160	0.0710835	0.159938	-1.16992	0.382238	NA	NA	AT5G14160	Putative F-box protein At5g14160 [Source:UniProtKB/Swiss-Prot;Acc:Q9FMT5]
AT5G14275	0.257799	0.257799	7.07051e-16	1	NA	NA	AT5G14275	-
AT5G14290	0.263823	0.293136	-0.152002	0.883671	NA	NA	AT5G14290	Mitochondrial ribosomal protein L37 [Source:UniProtKB/TrEMBL;Acc:Q1PDW9]
AT5G14300	0.125462	0.0752774	0.736964	0.639248	NA	NA	PHB5	Prohibitin-5, mitochondrial [Source:UniProtKB/Swiss-Prot;Acc:Q9LY99]
AT5G14345	0.11337	0.188949	-0.736963	0.645173	NA	NA	ENODL21	ENODL21 [Source:UniProtKB/TrEMBL;Acc:A0A178UD68]
AT5G14360	0.0665779	0.0665779	7.07051e-16	1	NA	NA	AT5G14360	At5g14360 [Source:UniProtKB/TrEMBL;Acc:Q9LY93]
AT5G14470	0.0955297	0.0545884	0.807354	0.566413	NA	NA	GLCAK2	Probable glucuronokinase 2 [Source:UniProtKB/Swiss-Prot;Acc:Q9LY82]
AT5G14495	0.78414	0.78414	7.07051e-16	1	NA	NA	AT5G14495	pre-tRNA [Source:TAIR;Acc:AT5G14495]
AT5G14545	0.486708	0.486708	7.07051e-16	1	NA	NA	MIR398B	MIR398B; miRNA [Source:TAIR;Acc:AT5G14545]
AT5G14560	0.459009	0.459009	7.07051e-16	1	NA	NA	AT5G14560	At5g14560 [Source:UniProtKB/TrEMBL;Acc:Q9LYK3]
AT5G14565	0.49094	0.49094	7.07051e-16	1	NA	NA	MIR398C	MIR398C; miRNA [Source:TAIR;Acc:AT5G14565]
AT5G14602	0.0925542	0.0925542	7.07051e-16	1	NA	NA	AT5G14602	FUNCTIONS IN: molecular_function unknown; INVOLVED IN: biological_process unknown; LOCATED IN: endomembrane system; BEST Arabidopsis thaliana protein match is: Methyltransferase-related protein (TAIR:AT5G18150.1); Has 30201 Blast hits to 17322 prote /.../ 780 species: Archae - 12; Bacteria - 1396; Metazoa - 17338; Fungi - 3422; Plants - 5037; Viruses - 0; Other Eukaryotes - 2996 (source: NCBI BLink). [Source:TAIR;Acc:AT5G14602]
AT5G14670	0.275742	0.206806	0.415038	0.675657	NA	NA	ATARFA1B	ADP-ribosylation factor A1B [Source:UniProtKB/TrEMBL;Acc:Q9LYJ3]
AT5G14690	0.0543389	0.0543389	7.07051e-16	1	NA	NA	AT5G14690	At5g14690 [Source:UniProtKB/TrEMBL;Acc:Q9LYJ1]
AT5G14750	0.161713	0.141499	0.192646	0.883391	NA	NA	WER	WER1 [Source:UniProtKB/TrEMBL;Acc:A0A178UJM1]
AT5G14895	0.14617	0.274068	-0.906889	0.348497	NA	NA	AT5G14895	NHL domain protein [Source:UniProtKB/TrEMBL;Acc:A0A1P8BDM5]
AT5G14900	0.0623158	0.0623158	7.07051e-16	1	NA	NA	AT5G14900	Helicase associated (HA2) domain-containing protein [Source:UniProtKB/TrEMBL;Acc:Q9LFR5]
AT5G14960	0.0441424	0.0441424	7.07051e-16	1	NA	NA	E2FD	E2F transcription factor-like E2FD [Source:UniProtKB/Swiss-Prot;Acc:Q9LFQ9]
AT5G14990	0.0760378	0.133066	-0.807353	0.454181	NA	NA	AT5G14990	WPP domain associated protein [Source:UniProtKB/TrEMBL;Acc:Q9LFQ6]
AT5G14995	0.184504	0.184504	7.07051e-16	1	NA	NA	AT5G14995	ECA1 gametogenesis related family protein [Source:UniProtKB/TrEMBL;Acc:A8MS22]
AT5G15000	0.190095	0.190095	7.07051e-16	1	NA	NA	AT5G15000	ECA1 gametogenesis family protein [Source:UniProtKB/TrEMBL;Acc:F4K8A7]
AT5G15008	0.34217	0.34217	7.07051e-16	1	NA	NA	AT5G15008	unknown protein; Has 30201 Blast hits to 17322 proteins in 780 species: Archae - 12; Bacteria - 1396; Metazoa - 17338; Fungi - 3422; Plants - 5037; Viruses - 0; Other Eukaryotes - 2996 (source: NCBI BLink). [Source:TAIR;Acc:AT5G15008]
AT5G15022	0.0803102	0.0803102	7.07051e-16	1	NA	NA	AT5G15022	Potential natural antisense gene, locus overlaps with AT5G15030 [Source:TAIR;Acc:AT5G15022]
AT5G15030	0.0960171	0.0960171	7.07051e-16	1	NA	NA	AT5G15030	Paired amphipathic helix (PAH2) superfamily protein [Source:TAIR;Acc:AT5G15030]
AT5G15040	0.0978476	0.0978476	7.07051e-16	1	NA	NA	AT5G15040	Paired amphipathic helix (PAH2) superfamily protein [Source:UniProtKB/TrEMBL;Acc:Q9LFQ1]
AT5G15060	0.192854	0.0482136	2	0.153036	NA	NA	LBD34	LOB domain-containing protein 34 [Source:UniProtKB/Swiss-Prot;Acc:P59469]
AT5G15100	0.0396754	0.0396754	7.07051e-16	1	NA	NA	PIN8	Auxin efflux carrier component 8 [Source:UniProtKB/Swiss-Prot;Acc:Q9LFP6]
AT5G15110	0.0392274	0.0294206	0.415036	0.801984	NA	NA	AT5G15110	Pectate lyase family protein [Source:TAIR;Acc:AT5G15110]
AT5G15140	0.0428199	0.0321149	0.415036	0.801984	NA	NA	AT5G15140	Aldose 1-epimerase family protein [Source:UniProtKB/TrEMBL;Acc:Q9LXG7]
AT5G15150	0.0360985	0.0360985	7.07051e-16	1	NA	NA	HAT7	Homeobox-leucine zipper protein HAT7 [Source:UniProtKB/Swiss-Prot;Acc:Q00466]
AT5G15160	0.0716473	0.0716473	7.07051e-16	1	NA	NA	PRE2	Transcription factor PRE2 [Source:UniProtKB/Swiss-Prot;Acc:Q9LXG5]
AT5G15175	0.762947	0.762947	7.07051e-16	1	NA	NA	AT5G15175	pre-tRNA [Source:TAIR;Acc:AT5G15175]
AT5G15180	0.0427389	0.0427389	7.07051e-16	1	NA	NA	PER56	Peroxidase 56 [Source:UniProtKB/Swiss-Prot;Acc:Q9LXG3]
AT5G15240	0.0364952	0.0364952	7.07051e-16	1	NA	NA	AVT1J	Amino acid transporter AVT1J [Source:UniProtKB/Swiss-Prot;Acc:Q9LXF8]
AT5G15250	0.026407	0.0792209	-1.58496	0.25187	NA	NA	FTSH6	ATP-dependent zinc metalloprotease FTSH 6, chloroplastic [Source:UniProtKB/Swiss-Prot;Acc:Q1PDW5]
AT5G15265	0.0909148	0.0909148	7.07051e-16	1	NA	NA	AT5G15265	Transmembrane protein [Source:UniProtKB/TrEMBL;Acc:Q56YM4]
AT5G15290	0.126446	0.105372	0.263035	0.846923	NA	NA	CASP5	Casparian strip membrane protein 5 [Source:UniProtKB/Swiss-Prot;Acc:Q9LXF3]
AT5G15310	0.0377646	0.0377646	7.07051e-16	1	NA	NA	ATMYB16	MYB16 [Source:UniProtKB/TrEMBL;Acc:A0A178UJ10]
AT5G15380	0.124	0.0953845	0.378512	0.719928	NA	NA	DRM1	DNA (cytosine-5)-methyltransferase DRM1 [Source:UniProtKB/Swiss-Prot;Acc:Q9LXE5]
AT5G15420	0.0933191	0.155532	-0.736963	0.645173	NA	NA	AT5G15420	Uncharacterized protein T20K14_30 [Source:UniProtKB/TrEMBL;Acc:Q9LF40]
AT5G15430	0.0303538	0.0404717	-0.415036	0.801984	NA	NA	AT5G15430	At5g15430 [Source:UniProtKB/TrEMBL;Acc:Q9LF39]
AT5G15480	0.0933963	0.0778303	0.263035	0.846923	NA	NA	AT5G15480	C2H2-type zinc finger family protein [Source:UniProtKB/TrEMBL;Acc:Q9LF34]
AT5G15533	0.482548	0.482548	7.07051e-16	1	NA	NA	AT5G15533	-
AT5G15560	0.078414	0.078414	7.07051e-16	1	NA	NA	AT5G15560	Uncharacterized protein T20K14_170 [Source:UniProtKB/TrEMBL;Acc:Q9LF26]
AT5G15581	0.26138	0.26138	7.07051e-16	1	NA	NA	AT5G15581	Putative uncharacterized protein T20K14_200 [Source:UniProtKB/TrEMBL;Acc:Q9LF23]
AT5G15620	0.0384592	0.0384592	7.07051e-16	1	NA	NA	AT5G15620	Putative F-box/LRR-repeat protein At5g15620 [Source:UniProtKB/Swiss-Prot;Acc:Q9LF20]
AT5G15670	0.0875319	0.0875319	7.07051e-16	1	NA	NA	AT5G15670	Putative F-box protein At5g15670 [Source:UniProtKB/Swiss-Prot;Acc:Q9LFV9]
AT5G15725	0.126517	0.0948875	0.415036	0.801984	NA	NA	AT5G15725	Transmembrane protein [Source:UniProtKB/TrEMBL;Acc:F4KB79]
AT5G15745	0.294052	0.294052	7.07051e-16	1	NA	NA	AT5G15745	-
AT5G15770	0.115221	0.115221	7.07051e-16	1	NA	NA	GNA1	Glucosamine 6-phosphate N-acetyltransferase [Source:UniProtKB/Swiss-Prot;Acc:Q9LFU9]
AT5G15780	0.0345098	0.0345098	7.07051e-16	1	NA	NA	AT5G15780	At5g15780 [Source:UniProtKB/TrEMBL;Acc:Q9LFU8]
AT5G15800	0.0766053	0.114908	-0.584961	0.619419	NA	NA	2020-09-01	K-box region and MADS-box transcription factor family protein [Source:UniProtKB/TrEMBL;Acc:F4KB90]
AT5G15805	0.762947	0.762947	7.07051e-16	1	NA	NA	AT5G15805	pre-tRNA [Source:TAIR;Acc:AT5G15805]
AT5G15815	0.78414	0.78414	7.07051e-16	1	NA	NA	AT5G15815	pre-tRNA [Source:TAIR;Acc:AT5G15815]
AT5G15830	0.0481724	0.0481724	7.07051e-16	1	NA	NA	AtbZIP3	At5g15830 [Source:UniProtKB/TrEMBL;Acc:Q9LFU3]
AT5G15833	0.397592	0.397592	7.07051e-16	1	NA	NA	MIR865A	MIR865a; miRNA [Source:TAIR;Acc:AT5G15833]
AT5G15843	0.0765015	0.0765015	7.07051e-16	1	NA	NA	AT5G15843	Transmembrane protein [Source:UniProtKB/TrEMBL;Acc:A0A1P8B9E1]
AT5G15850	0.0332497	0.0332497	7.07051e-16	1	NA	NA	COL1	Zinc finger protein CONSTANS-LIKE 1 [Source:UniProtKB/Swiss-Prot;Acc:O50055]
AT5G15853	0.195357	0.195357	7.07051e-16	1	NA	NA	AT5G15853	unknown protein; LOCATED IN: endomembrane system; Has 30201 Blast hits to 17322 proteins in 780 species: Archae - 12; Bacteria - 1396; Metazoa - 17338; Fungi - 3422; Plants - 5037; Viruses - 0; Other Eukaryotes - 2996 (source: NCBI BLink). [Source:TAIR;Acc:AT5G15853]
AT5G15890	0.16793	0.067172	1.32193	0.217568	NA	NA	TBL21	Protein trichome birefringence-like 21 [Source:UniProtKB/Swiss-Prot;Acc:Q9LFT1]
AT5G15900	0.0389904	0.0519872	-0.415036	0.801984	NA	NA	TBL19	TRICHOME BIREFRINGENCE-LIKE 19 [Source:TAIR;Acc:AT5G15900]
AT5G15940	0.129491	0.0719394	0.847996	0.48573	NA	NA	AT5G15940	NAD(P)-binding Rossmann-fold superfamily protein [Source:TAIR;Acc:AT5G15940]
AT5G15960	0.0681038	0.0681038	7.07051e-16	1	NA	NA	KIN1	Stress-induced protein KIN1 [Source:UniProtKB/Swiss-Prot;Acc:P18612]
AT5G16023	0.111798	0.111798	7.07051e-16	1	NA	NA	RTFL18	DVL1 [Source:UniProtKB/TrEMBL;Acc:Q6X5V0]
AT5G16030	0.048587	0.097174	-0.999997	0.504143	NA	NA	AT5G16030	unknown protein; BEST Arabidopsis thaliana protein match is: unknown protein (TAIR:AT3G02500.1); Has 30201 Blast hits to 17322 proteins in 780 species: Archae - 12; Bacteria - 1396; Metazoa - 17338; Fungi - 3422; Plants - 5037; Viruses - 0; Other Eu /.../es - 2996 (source: NCBI BLink). [Source:TAIR;Acc:AT5G16030]
AT5G16090	0.0886312	0.0886312	7.07051e-16	1	NA	NA	AT5G16090	INVOLVED IN: nucleotide-excision repair; LOCATED IN: nucleus; CONTAINS InterPro DOMAIN/s: Ubiquitin-associated/translation elongation factor EF1B, N-terminal, eukaryote (InterPro:IPR015940), Ubiquitin-associated/translation elongation factor EF1B, N /.../nal (InterPro:IPR000449), UV excision repair protein Rad23 (InterPro:IPR004806), Ubiquitin (InterPro:IPR000626), Ubiquitin supergroup (InterPro:IPR019955), UBA-like (InterPro:IPR009060); BEST Arabidopsis thaliana protein match is: Rad23 UV excision repair protein family (TAIR:AT3G02540.1); Has 1311 Blast hits to 954 proteins in 240 species: Archae - 0; Bacteria - 0; Metazoa - 634; Fungi - 179; Plants - 321; Viruses - 27; Other Eukaryotes - 150 (source: NCBI BLink). [Source:TAIR;Acc:AT5G16090]
AT5G16100	0.0407052	0.0407052	7.07051e-16	1	NA	NA	AT5G16100	unknown protein; Has 30201 Blast hits to 17322 proteins in 780 species: Archae - 12; Bacteria - 1396; Metazoa - 17338; Fungi - 3422; Plants - 5037; Viruses - 0; Other Eukaryotes - 2996 (source: NCBI BLink). [Source:TAIR;Acc:AT5G16100]
AT5G16170	0.247452	0.10419	1.24793	0.193777	NA	NA	AT5G16170	At5g16170 [Source:UniProtKB/TrEMBL;Acc:Q4V3A2]
AT5G16235	0.0421644	0.0702739	-0.736963	0.645173	NA	NA	AT5G16235	other RNA [Source:TAIR;Acc:AT5G16235]
AT5G16285	0.206806	0.206806	7.07051e-16	1	NA	NA	AT5G16285	Putative F-box protein At5g16285 [Source:UniProtKB/Swiss-Prot;Acc:Q3E9H1]
AT5G16330	0.129077	0.103261	0.321928	0.831261	NA	NA	AT5G16330	Gb [Source:UniProtKB/TrEMBL;Acc:Q9FFF0]
AT5G16350	0.0551564	0.165469	-1.58496	0.157909	NA	NA	AT5G16350	Emb [Source:UniProtKB/TrEMBL;Acc:Q9FFE8]
AT5G16375	0.688513	0.688513	7.07051e-16	1	NA	NA	AT5G16375	pre-tRNA [Source:TAIR;Acc:AT5G16375]
AT5G16410	0.0320785	0.0320785	7.07051e-16	1	NA	NA	AT5G16410	HXXXD-type acyl-transferase family protein [Source:UniProtKB/TrEMBL;Acc:Q9FFE4]
AT5G16430	0.21883	0.21883	7.07051e-16	1	NA	NA	AT5G16430	Cysteine/Histidine-rich C1 domain family protein [Source:UniProtKB/TrEMBL;Acc:Q9FFE2]
AT5G16453	0.129789	0.173052	-0.415036	0.801984	NA	NA	AT5G16453	Defensin-like protein 24 [Source:UniProtKB/Swiss-Prot;Acc:Q2V371]
AT5G16460	0.0458636	0.0458636	7.07051e-16	1	NA	NA	SEI1	Seipin-1 [Source:UniProtKB/Swiss-Prot;Acc:Q9FFD9]
AT5G16486	0.089616	0.089616	7.07051e-16	1	NA	NA	AT5G16486	RNA-directed DNA polymerase (Reverse transcriptase)-related family protein [Source:UniProtKB/TrEMBL;Acc:Q1G3F8]
AT5G16490	0.0800824	0.0800824	7.07051e-16	1	NA	NA	RIC4	CRIB domain-containing protein RIC4 [Source:UniProtKB/Swiss-Prot;Acc:Q9FFD5]
AT5G16500	0.0232529	0.0232529	7.07051e-16	1	NA	NA	LIP1	Receptor-like kinase LIP1 [Source:UniProtKB/Swiss-Prot;Acc:Q1PDW3]
AT5G16530	0.0401551	0.0401551	7.07051e-16	1	NA	NA	PIN5	Auxin efflux carrier component [Source:UniProtKB/TrEMBL;Acc:A0A178UIR3]
AT5G16560	0.0236424	0.0236424	7.07051e-16	1	NA	NA	KAN1	Transcription repressor KAN1 [Source:UniProtKB/Swiss-Prot;Acc:Q93WJ9]
AT5G16570	0.0596682	0.0358009	0.736964	0.639248	NA	NA	GLN1-4	Glutamine synthetase [Source:UniProtKB/TrEMBL;Acc:A0A178UB24]
AT5G16580	0.0491795	0.0491795	7.07051e-16	1	NA	NA	BGLU2	Putative beta-glucosidase 2 [Source:UniProtKB/Swiss-Prot;Acc:Q9FMD8]
AT5G16600	0.0424816	0.0424816	7.07051e-16	1	NA	NA	MYB43	MYB transcription factor [Source:UniProtKB/TrEMBL;Acc:Q9SPG7]
AT5G16700	0.0384854	0.0513139	-0.415036	0.801984	NA	NA	AT5G16700	Glycosyl hydrolase superfamily protein [Source:UniProtKB/TrEMBL;Acc:Q9LFE7]
AT5G16740	0.0734557	0.0587646	0.321928	0.831261	NA	NA	AVT1H	Amino acid transporter AVT1H [Source:UniProtKB/Swiss-Prot;Acc:Q9LFE3]
AT5G16770	0.0316292	0.0316292	7.07051e-16	1	NA	NA	AtMYB9	Myb domain protein 9 [Source:UniProtKB/TrEMBL;Acc:F4KE69]
AT5G16920	0.0500071	0.0500071	7.07051e-16	1	NA	NA	AT5G16920	At5g16920 [Source:UniProtKB/TrEMBL;Acc:Q1PDW1]
AT5G17030	0.0349586	0.0349586	7.07051e-16	1	NA	NA	UGT78D3	Glycosyltransferase (Fragment) [Source:UniProtKB/TrEMBL;Acc:W8QN92]
AT5G17040	0.0353747	0.0353747	7.07051e-16	1	NA	NA	UGT78D4	UDP-glycosyltransferase 78D4 [Source:UniProtKB/Swiss-Prot;Acc:Q9LFJ9]
AT5G17080	0.062941	0.062941	7.07051e-16	1	NA	NA	AT5G17080	Cathepsin-related [Source:UniProtKB/TrEMBL;Acc:Q9LFJ5]
AT5G17110	0.0900448	0.0900448	7.07051e-16	1	NA	NA	AT5G17110	Cystatin/monellin superfamily protein [Source:UniProtKB/TrEMBL;Acc:Q9LFJ2]
AT5G17120	0.0904777	0.0904777	7.07051e-16	1	NA	NA	AT5G17120	Cystatin/monellin superfamily protein [Source:UniProtKB/TrEMBL;Acc:Q9LFJ1]
AT5G17130	0.099398	0.099398	7.07051e-16	1	NA	NA	AT5G17130	Cysteine-type peptidase [Source:UniProtKB/TrEMBL;Acc:Q9LFJ0]
AT5G17140	0.166543	0.166543	7.07051e-16	1	NA	NA	AT5G17140	Cysteine proteinases superfamily protein [Source:UniProtKB/TrEMBL;Acc:Q9LFI9]
AT5G17150	0.107909	0.107909	7.57454e-07	1	NA	NA	AT5G17150	Cystatin/monellin superfamily protein [Source:UniProtKB/TrEMBL;Acc:F4KFM6]
AT5G17165	0.117376	0.117376	7.07051e-16	1	NA	NA	AT5G17165	unknown protein; FUNCTIONS IN: molecular_function unknown; INVOLVED IN: biological_process unknown; LOCATED IN: cellular_component unknown; BEST Arabidopsis thaliana protein match is: unknown protein (TAIR:AT3G03150.1); Has 39 Blast hits to 39 prote /.../ 11 species: Archae - 0; Bacteria - 0; Metazoa - 0; Fungi - 0; Plants - 39; Viruses - 0; Other Eukaryotes - 0 (source: NCBI BLink). [Source:TAIR;Acc:AT5G17165]
AT5G17167	0.130013	0.227522	-0.807352	0.562422	NA	NA	AT5G17167	Nucleic acid-binding, OB-fold-like protein [Source:UniProtKB/TrEMBL;Acc:A0A1P8BD70]
AT5G17180	0.137034	0.411102	-1.58496	0.277084	NA	NA	AT5G17180	At5g17180 [Source:UniProtKB/TrEMBL;Acc:Q9FFJ1]
AT5G17220	0.154539	0.154539	1.0188e-06	0.999999	NA	NA	GSTF12	Glutathione S-transferase F12 [Source:UniProtKB/Swiss-Prot;Acc:Q9FE46]
AT5G17260	0.0308009	0.0308009	7.07051e-16	1	NA	NA	NAC086	NAC domain-containing protein 86 [Source:UniProtKB/Swiss-Prot;Acc:Q9FFI5]
AT5G17280	0.0945696	0.0945696	7.07051e-16	1	NA	NA	AT5G17280	AT5g17280/MKP11_13 [Source:UniProtKB/TrEMBL;Acc:Q9FFI3]
AT5G17305	0.250925	0.250925	7.07051e-16	1	NA	NA	AT5G17305	-
AT5G17345	0.248933	0.14936	0.736964	0.639248	NA	NA	AT5G17345	-
AT5G17390	0.146883	0.0734414	0.999999	0.464191	NA	NA	AT5G17390	Adenine nucleotide alpha hydrolases-like superfamily protein [Source:UniProtKB/TrEMBL;Acc:Q9LF45]
AT5G17430	0.0284998	0.0284998	7.07051e-16	1	NA	NA	BBM	BABY BOOM [Source:UniProtKB/TrEMBL;Acc:A7L9U1]
AT5G17450	0.0975939	0.0975939	8.72256e-07	0.999999	NA	NA	HIPP21	Heavy metal-associated isoprenylated plant protein 21 [Source:UniProtKB/Swiss-Prot;Acc:Q9LF57]
AT5G17470	0.124357	0.124357	7.07051e-16	1	NA	NA	CML32	Probable calcium-binding protein CML32 [Source:UniProtKB/Swiss-Prot;Acc:Q9LF55]
AT5G17480	0.0936286	0.0936286	7.07051e-16	1	NA	NA	CML29	PC1 [Source:UniProtKB/TrEMBL;Acc:A0A178UL83]
AT5G17500	0.0316115	0.0316115	7.07051e-16	1	NA	NA	AT5G17500	Glycosyl hydrolase superfamily protein [Source:UniProtKB/TrEMBL;Acc:Q9LF52]
AT5G17522	0.164003	0.164003	5.06365e-07	1	NA	NA	AT5G17522	Phosphoglucosamine mutase family protein [Source:UniProtKB/TrEMBL;Acc:A0A1P8BC41]
AT5G17523	0.0519393	0.0519393	7.07051e-16	1	NA	NA	AT5G17523	Maltose excess-like protein [Source:UniProtKB/TrEMBL;Acc:F4KH13]
AT5G17590	0.0668935	0.0668935	7.07051e-16	1	NA	NA	AT5G17590	Putative membrane lipoprotein [Source:UniProtKB/TrEMBL;Acc:Q9LF65]
AT5G17700	0.0320466	0.0320466	5.06365e-07	1	NA	NA	DTX25	Protein DETOXIFICATION [Source:UniProtKB/TrEMBL;Acc:A0A178UJQ3]
AT5G17720	0.0423859	0.155415	-1.87446	0.182749	NA	NA	BDG5	Probable lysophospholipase BODYGUARD 5 [Source:UniProtKB/Swiss-Prot;Acc:Q9FN79]
AT5G17730	0.0399562	0.0399562	7.07051e-16	1	NA	NA	AT5G17730	AAA-ATPase At5g17730 [Source:UniProtKB/Swiss-Prot;Acc:Q9FN78]
AT5G17740	0.0352422	0.0352422	7.07051e-16	1	NA	NA	AT5G17740	AAA-ATPase At5g17740 [Source:UniProtKB/Swiss-Prot;Acc:Q9FN77]
AT5G17750	0.0478864	0.0478864	7.07051e-16	1	NA	NA	AT5G17750	AAA-ATPase At5g17750 [Source:UniProtKB/Swiss-Prot;Acc:F4KID5]
AT5G17780	0.0976995	0.207611	-1.08746	0.254514	NA	NA	AT5G17780	alpha/beta-Hydrolases superfamily protein [Source:TAIR;Acc:AT5G17780]
AT5G17810	0.0652883	0.114255	-0.807352	0.566414	NA	NA	WOX12	WUSCHEL-related homeobox 12 [Source:UniProtKB/Swiss-Prot;Acc:Q8GY25]
AT5G17830	0.067212	0.067212	9.23102e-07	0.999999	NA	NA	AT5G17830	Gb [Source:UniProtKB/TrEMBL;Acc:Q9FN70]
AT5G17847	1.16709	1.02121	0.192646	0.869067	NA	NA	AT5G17847	unknown protein; LOCATED IN: endomembrane system; Has 30201 Blast hits to 17322 proteins in 780 species: Archae - 12; Bacteria - 1396; Metazoa - 17338; Fungi - 3422; Plants - 5037; Viruses - 0; Other Eukaryotes - 2996 (source: NCBI BLink). [Source:TAIR;Acc:AT5G17847]
AT5G17880	0.0148809	0.0148809	7.07051e-16	1	NA	NA	CSA1	Disease resistance-like protein CSA1 [Source:UniProtKB/Swiss-Prot;Acc:F4KIF3]
AT5G17890	0.0105945	0.0105945	7.07051e-16	1	NA	NA	DAR4	Protein DA1-related 4 [Source:UniProtKB/Swiss-Prot;Acc:Q9FKN7]
AT5G17950	0.155532	0.155532	7.07051e-16	1	NA	NA	AT5G17950	Disease resistance protein [Source:UniProtKB/TrEMBL;Acc:Q9FJG6]
AT5G17960	0.0307338	0.0307338	7.07051e-16	1	NA	NA	AT5G17960	CHP-rich zinc finger protein-like [Source:UniProtKB/TrEMBL;Acc:Q9FJG5]
AT5G18000	0.0494379	0.0494379	7.07051e-16	1	NA	NA	VDD	B3 domain-containing protein At5g18000 [Source:UniProtKB/Swiss-Prot;Acc:Q9FJG2]
AT5G18005	0.78414	0.78414	7.07051e-16	1	NA	NA	AT5G18005	pre-tRNA [Source:TAIR;Acc:AT5G18005]
AT5G18010	0.118922	0.0891913	0.415036	0.801984	NA	NA	SAUR19	Auxin-responsive protein SAUR19 [Source:UniProtKB/Swiss-Prot;Acc:Q9FJG1]
AT5G18015	0.78414	0.78414	7.07051e-16	1	NA	NA	AT5G18015	pre-tRNA [Source:TAIR;Acc:AT5G18015]
AT5G18020	0.0936286	0.0936286	7.07051e-16	1	NA	NA	SAUR20	Auxin-responsive protein SAUR20 [Source:UniProtKB/Swiss-Prot;Acc:Q9FJG0]
AT5G18037	0.121155	0.121155	7.07051e-16	1	NA	NA	AT5G18037	NAC (No Apical Meristem) domain transcriptional regulator superfamily protein [Source:UniProtKB/TrEMBL;Acc:B3H7D8]
AT5G18050	0.0755797	0.0755797	7.07051e-16	1	NA	NA	SAUR22	Auxin-responsive protein SAUR22 [Source:UniProtKB/Swiss-Prot;Acc:Q9FJF7]
AT5G18060	0.0697013	0.0697013	7.07051e-16	1	NA	NA	SAUR23	SAUR23 [Source:UniProtKB/TrEMBL;Acc:A0A178UM65]
AT5G18080	0.0901886	0.0901886	7.07051e-16	1	NA	NA	SAUR24	Auxin-responsive protein SAUR24 [Source:UniProtKB/Swiss-Prot;Acc:Q9FK62]
AT5G18085	0.78414	0.78414	7.07051e-16	1	NA	NA	AT5G18085	pre-tRNA [Source:TAIR;Acc:AT5G18085]
AT5G18090	0.0723265	0.101257	-0.485425	0.718865	NA	NA	AT5G18090	B3 domain-containing protein At5g18090 [Source:UniProtKB/Swiss-Prot;Acc:Q9FK61]
AT5G18150	0.0852841	0.0852841	7.07051e-16	1	NA	NA	AT5G18150	Emb [Source:UniProtKB/TrEMBL;Acc:Q9FK55]
AT5G18160	0.0495246	0.0495246	7.07051e-16	1	NA	NA	AT5G18160	F-box protein At5g18160 [Source:UniProtKB/Swiss-Prot;Acc:Q9FK54]
AT5G18240	0.0362608	0.0362608	7.07051e-16	1	NA	NA	MYR1	Myb-related protein 1 [Source:UniProtKB/Swiss-Prot;Acc:Q9FK47]
AT5G18260	0.158257	0.184633	-0.222391	0.812595	NA	NA	AT5G18260	RING/U-box superfamily protein [Source:UniProtKB/TrEMBL;Acc:Q9FK45]
AT5G18290	0.18992	0.172655	0.137504	0.889574	NA	NA	SIP1-2	Probable aquaporin SIP1-2 [Source:UniProtKB/Swiss-Prot;Acc:Q9FK43]
AT5G18350	0.0149202	0.0149202	7.07051e-16	1	NA	NA	AT5G18350	Disease resistance protein (TIR-NBS-LRR class) family [Source:UniProtKB/TrEMBL;Acc:F4JWL7]
AT5G18403	0.169036	0.169036	7.07051e-16	1	NA	NA	AT5G18403	Defensin-like protein 218 [Source:UniProtKB/Swiss-Prot;Acc:Q2V370]
AT5G18404	0.254316	0.635789	-1.32193	0.20914	NA	NA	AT5G18404	unknown protein; Has 30201 Blast hits to 17322 proteins in 780 species: Archae - 12; Bacteria - 1396; Metazoa - 17338; Fungi - 3422; Plants - 5037; Viruses - 0; Other Eukaryotes - 2996 (source: NCBI BLink). [Source:TAIR;Acc:AT5G18404]
AT5G18407	0.19269	0.19269	7.07051e-16	1	NA	NA	AT5G18407	Defensin-like (DEFL) family protein [Source:TAIR;Acc:AT5G18407]
AT5G18430	0.0401551	0.0401551	7.07051e-16	1	NA	NA	AT5G18430	GDSL esterase/lipase At5g18430 [Source:UniProtKB/Swiss-Prot;Acc:Q5PNZ0]
AT5G18450	0.0554598	0.0554598	7.07051e-16	1	NA	NA	DREB2G	Dehydration-responsive element-binding protein 2G [Source:UniProtKB/Swiss-Prot;Acc:P61827]
AT5G18560	0.0372661	0.0372661	7.07051e-16	1	NA	NA	ERF086	PUCHI [Source:UniProtKB/TrEMBL;Acc:A0A178URC3]
AT5G18600	0.0646713	0.0646713	7.07051e-16	1	NA	NA	GRXS2	Monothiol glutaredoxin-S2 [Source:UniProtKB/Swiss-Prot;Acc:Q8L8Z8]
AT5G18636	0.044737	0.044737	7.07051e-16	1	NA	NA	AT5G18636	Ta11-like non-LTR retrotransposon [Source:UniProtKB/TrEMBL;Acc:Q3E6T3]
AT5G18661	0.198098	0.237718	-0.263033	0.846924	NA	NA	AT5G18661	unknown protein; Has 30201 Blast hits to 17322 proteins in 780 species: Archae - 12; Bacteria - 1396; Metazoa - 17338; Fungi - 3422; Plants - 5037; Viruses - 0; Other Eukaryotes - 2996 (source: NCBI BLink). [Source:TAIR;Acc:AT5G18661]
AT5G18705	0.0614342	0.0614342	7.07051e-16	1	NA	NA	AT5G18705	-
AT5G18735	0.0427713	0.0427713	7.07051e-16	1	NA	NA	AT5G18735	Transmembrane protein [Source:UniProtKB/TrEMBL;Acc:A0A1P8BCT2]
AT5G18748	0.358464	0.358464	5.06365e-07	1	NA	NA	AT5G18748	unknown protein; Has 30201 Blast hits to 17322 proteins in 780 species: Archae - 12; Bacteria - 1396; Metazoa - 17338; Fungi - 3422; Plants - 5037; Viruses - 0; Other Eukaryotes - 2996 (source: NCBI BLink). [Source:TAIR;Acc:AT5G18748]
AT5G18755	0.78414	0.78414	7.07051e-16	1	NA	NA	AT5G18755	pre-tRNA [Source:TAIR;Acc:AT5G18755]
AT5G18860	0.0215386	0.016154	0.415036	0.801984	NA	NA	AT5G18860	AT5g18860/F17K4_110 [Source:UniProtKB/TrEMBL;Acc:Q8RY23]
AT5G18870	0.0726616	0.0726616	7.07051e-16	1	NA	NA	AT5G18870	Inosine-uridine preferring nucleoside hydrolase family protein [Source:UniProtKB/TrEMBL;Acc:F4JZJ0]
AT5G18890	0.0455399	0.0455399	5.06365e-07	1	NA	NA	AT5G18890	Inosine-uridine preferring nucleoside hydrolase family protein [Source:UniProtKB/TrEMBL;Acc:F4JZJ2]
AT5G18910	0.0267194	0.0267194	7.07051e-16	1	NA	NA	AT5G18910	At5g18910 [Source:UniProtKB/TrEMBL;Acc:Q8GXZ5]
AT5G18933	0.407345	0.244407	0.736964	0.645173	NA	NA	AT5G18933	-
AT5G19040	0.0326536	0.0326536	7.07051e-16	1	NA	NA	IPT5	Adenylate isopentenyltransferase 5, chloroplastic [Source:UniProtKB/Swiss-Prot;Acc:Q94ID2]
AT5G19095	0.795184	0.795184	7.07051e-16	1	NA	NA	AT5G19095	pre-tRNA [Source:TAIR;Acc:AT5G19095]
AT5G19100	0.0340109	0.0906957	-1.41503	0.320518	NA	NA	AT5G19100	Eukaryotic aspartyl protease family protein [Source:UniProtKB/TrEMBL;Acc:Q3E9C8]
AT5G19110	0.0481621	0.0722432	-0.58496	0.683917	NA	NA	AT5G19110	Eukaryotic aspartyl protease family protein [Source:TAIR;Acc:AT5G19110]
AT5G19172	0.142932	0.142932	7.07051e-16	1	NA	NA	AT5G19172	Defensin-like protein 49 [Source:UniProtKB/Swiss-Prot;Acc:Q2V366]
AT5G19175	0.156394	0.156394	7.07051e-16	1	NA	NA	AT5G19175	Putative defensin-like protein 48 [Source:UniProtKB/Swiss-Prot;Acc:Q2V365]
AT5G19190	0.0547871	0.0547871	5.06365e-07	1	NA	NA	AT5G19190	Uncharacterized protein At5g19190 [Source:UniProtKB/TrEMBL;Acc:Q8GYS0]
AT5G19221	0.053112	0.053112	7.07051e-16	1	NA	NA	AT5G19221	other RNA [Source:TAIR;Acc:AT5G19221]
AT5G19260	0.0423859	0.21193	-2.32192	0.0644106	NA	NA	FAF3	Protein FANTASTIC FOUR 3 [Source:UniProtKB/Swiss-Prot;Acc:Q6NMR8]
AT5G19270	0.051419	0.051419	7.07051e-16	1	NA	NA	AT5G19270	Reverse transcriptase-like protein [Source:UniProtKB/TrEMBL;Acc:Q3E7D7]
AT5G19315	0.213856	0.213856	7.07051e-16	1	NA	NA	AT5G19315	Putative defensin-like protein 23 [Source:UniProtKB/Swiss-Prot;Acc:Q2V364]
AT5G19340	0.0351545	0.0351545	7.07051e-16	1	NA	NA	AT5G19340	At5g19340 [Source:UniProtKB/TrEMBL;Acc:Q6NM33]
AT5G19470	0.0397312	0.0397312	7.07051e-16	1	NA	NA	NUDT24	nudix hydrolase homolog 24 [Source:TAIR;Acc:AT5G19470]
AT5G19473	0.0818233	0.0818233	7.07051e-16	1	NA	NA	AT5G19473	RPM1-interacting protein 4 (RIN4) family protein [Source:TAIR;Acc:AT5G19473]
AT5G19520	0.0281201	0.0210901	0.415036	0.801984	NA	NA	MSL9	Mechanosensitive ion channel protein 9 [Source:UniProtKB/Swiss-Prot;Acc:Q84M97]
AT5G19530	0.0745321	0.0621101	0.263035	0.846923	NA	NA	ACL5	Thermospermine synthase ACAULIS5 [Source:UniProtKB/Swiss-Prot;Acc:Q9S7X6]
AT5G19560	0.0264813	0.0794438	-1.58496	0.265051	NA	NA	ATROPGEF10	ROP uanine nucleotide exchange factor 10 [Source:TAIR;Acc:AT5G19560]
AT5G19580	0.123217	0.0739303	0.736966	0.436711	NA	NA	AT5G19580	Glyoxal oxidase-related protein [Source:UniProtKB/TrEMBL;Acc:F4K172]
AT5G19595	0.294052	0.294052	7.07051e-16	1	NA	NA	AT5G19595	-
AT5G19610	0.0132282	0.0132282	7.07051e-16	1	NA	NA	GNL2	ARF guanine-nucleotide exchange factor GNL2 [Source:UniProtKB/Swiss-Prot;Acc:F4K2K3]
AT5G19650	0.0591804	0.138088	-1.22239	0.400184	NA	NA	OFP8	Transcription repressor OFP8 [Source:UniProtKB/Swiss-Prot;Acc:Q3E9B4]
AT5G19675	0.265061	0.265061	7.07051e-16	1	NA	NA	AT5G19675	-
AT5G19700	0.0316115	0.0316115	7.07051e-16	1	NA	NA	DTX52	Protein DETOXIFICATION 52 [Source:UniProtKB/Swiss-Prot;Acc:Q4PSF4]
AT5G19710	0.218195	0.218195	5.06365e-07	1	NA	NA	AT5G19710	BEST Arabidopsis thaliana protein match is: HPT phosphotransmitter 4 (TAIR:AT3G16360.2); Has 1807 Blast hits to 1807 proteins in 277 species: Archae - 0; Bacteria - 0; Metazoa - 736; Fungi - 347; Plants - 385; Viruses - 0; Other Eukaryotes - 339 (so /.../NCBI BLink). [Source:TAIR;Acc:AT5G19710]
AT5G19720	0.0901886	0.120251	-0.415036	0.801984	NA	NA	AT5G19720	Ribosomal protein L25/Gln-tRNA synthetase, anti-codon-binding domain-containing protein [Source:UniProtKB/TrEMBL;Acc:F4K2L4]
AT5G19790	0.0806832	0.201708	-1.32192	0.302232	NA	NA	RAP2-11	Ethylene-responsive transcription factor RAP2-11 [Source:UniProtKB/Swiss-Prot;Acc:Q6J9S1]
AT5G19800	0.0859331	0.0859331	7.07051e-16	1	NA	NA	AT5G19800	Hydroxyproline-rich glycoprotein family protein [Source:UniProtKB/TrEMBL;Acc:Q3E9B1]
AT5G19870	0.0985307	0.0656871	0.584962	0.683917	NA	NA	AT5G19870	At5g19870 [Source:UniProtKB/TrEMBL;Acc:Q66GS4]
AT5G20100	0.186741	0.165992	0.169926	0.892889	NA	NA	AT5G20100	unknown protein; BEST Arabidopsis thaliana protein match is: unknown protein (TAIR:AT1G80180.1); Has 82 Blast hits to 82 proteins in 12 species: Archae - 0; Bacteria - 0; Metazoa - 0; Fungi - 0; Plants - 82; Viruses - 0; Other Eukaryotes - 0 (source /.../ BLink). [Source:TAIR;Acc:AT5G20100]
AT5G20110	0.0492653	0.0492653	7.07051e-16	1	NA	NA	AT5G20110	At5g20110 [Source:UniProtKB/TrEMBL;Acc:Q6NM36]
AT5G20225	0.0729998	0.0729998	7.57454e-07	1	NA	NA	AT5G20225	other RNA [Source:TAIR;Acc:AT5G20225]
AT5G20260	0.0839525	0.0559683	0.584962	0.678141	NA	NA	AT5G20260	Probable glycosyltransferase At5g20260 [Source:UniProtKB/Swiss-Prot;Acc:Q3E9A4]
AT5G20270	0.0381216	0.0508288	-0.415036	0.801984	NA	NA	HHP1	Heptahelical transmembrane protein 1 [Source:UniProtKB/Swiss-Prot;Acc:Q93ZH9]
AT5G20310	0.0424816	0.0566422	-0.415036	0.801984	NA	NA	AT5G20310	Adenine nucleotide alpha hydrolases-like superfamily protein [Source:UniProtKB/TrEMBL;Acc:Q1G363]
AT5G20330	0.0352422	0.0352422	7.07051e-16	1	NA	NA	BG4	Probable glucan endo-1,3-beta-glucosidase BG4 [Source:UniProtKB/Swiss-Prot;Acc:O49352]
AT5G20340	0.0495246	0.0495246	7.07051e-16	1	NA	NA	BG5	Probable glucan endo-1,3-beta-glucosidase BG5 [Source:UniProtKB/Swiss-Prot;Acc:O49353]
AT5G20390	0.040241	0.040241	7.07051e-16	1	NA	NA	AT5G20390	Glycosyl hydrolase superfamily protein [Source:UniProtKB/TrEMBL;Acc:Q8VZ16]
AT5G20420	0.0178637	0.0625228	-1.80735	0.123621	NA	NA	CLSY2	SNF2 domain-containing protein CLASSY 2 [Source:UniProtKB/Swiss-Prot;Acc:F4K493]
AT5G20430	0.109203	0.109203	7.07051e-16	1	NA	NA	MOB2B	Putative MOB kinase activator-like 2B [Source:UniProtKB/Swiss-Prot;Acc:F4K494]
AT5G20447	0.570284	0.570284	7.07051e-16	1	NA	NA	AT5G20447	unknown protein; Has 30201 Blast hits to 17322 proteins in 780 species: Archae - 12; Bacteria - 1396; Metazoa - 17338; Fungi - 3422; Plants - 5037; Viruses - 0; Other Eukaryotes - 2996 (source: NCBI BLink). [Source:TAIR;Acc:AT5G20447]
AT5G20450	0.0317537	0.0317537	7.07051e-16	1	NA	NA	AT5G20450	CONTAINS InterPro DOMAIN/s: Dilute (InterPro:IPR002710); BEST Arabidopsis thaliana protein match is: Myosin family protein with Dil domain (TAIR:AT5G20490.2); Has 1723 Blast hits to 1458 proteins in 355 species: Archae - 28; Bacteria - 353; Metazoa /.../ Fungi - 121; Plants - 353; Viruses - 3; Other Eukaryotes - 412 (source: NCBI BLink). [Source:TAIR;Acc:AT5G20450]
AT5G20460	0.615012	0.492009	0.321928	0.828086	NA	NA	AT5G20460	unknown protein; Has 0 Blast hits to 0 proteins in 0 species (source: NCBI BLink). [Source:TAIR;Acc:AT5G20460]
AT5G20560	0.0813986	0.162797	-0.999997	0.419257	NA	NA	AT5G20560	Glycosyl hydrolase superfamily protein [Source:UniProtKB/TrEMBL;Acc:Q4PSF2]
AT5G20630	0.05601	0.05601	7.07051e-16	1	NA	NA	GER3	Germin-like protein subfamily 3 member 3 [Source:UniProtKB/Swiss-Prot;Acc:P94072]
AT5G20635	0.0355753	0.0355753	7.07051e-16	1	NA	NA	GG3	Guanine nucleotide-binding protein subunit gamma 3 [Source:UniProtKB/Swiss-Prot;Acc:Q6AWT8]
AT5G20640	0.198726	0.258344	-0.37851	0.718084	NA	NA	AT5G20640	Protein LURP-one-related 16 [Source:UniProtKB/Swiss-Prot;Acc:A0MFH4]
AT5G20670	0.0652694	0.0652694	7.07051e-16	1	NA	NA	AT5G20670	At5g20670 [Source:UniProtKB/TrEMBL;Acc:A6QR87]
AT5G20690	0.0256162	0.0256162	7.07051e-16	1	NA	NA	PRK6	Pollen receptor-like kinase 6 [Source:UniProtKB/Swiss-Prot;Acc:Q3E991]
AT5G20700	0.0642664	0.214221	-1.73696	0.134926	NA	NA	AT5G20700	At5g20700 [Source:UniProtKB/TrEMBL;Acc:Q8GYX2]
AT5G20820	0.0806544	0.0806544	7.07051e-16	1	NA	NA	SAUR76	Auxin-responsive protein SAUR76 [Source:UniProtKB/Swiss-Prot;Acc:Q29PU2]
AT5G20852	0.78414	0.78414	7.07051e-16	1	NA	NA	AT5G20852	pre-tRNA [Source:TAIR;Acc:AT5G20852]
AT5G20854	0.78414	0.78414	7.07051e-16	1	NA	NA	ATC2	ATC2; pre-tRNA [Source:TAIR;Acc:AT5G20854]
AT5G20856	0.78414	0.78414	7.07051e-16	1	NA	NA	AT5G20856	pre-tRNA [Source:TAIR;Acc:AT5G20856]
AT5G20858	0.78414	0.78414	7.07051e-16	1	NA	NA	AT5G20858	pre-tRNA [Source:TAIR;Acc:AT5G20858]
AT5G20860	0.0543284	0.0543284	7.57467e-07	1	NA	NA	AT5G20860	Plant invertase/pectin methylesterase inhibitor superfamily [Source:TAIR;Acc:AT5G20860]
AT5G20935	0.403632	0.302724	0.415038	0.74394	NA	NA	AT5G20935	unknown protein; CONTAINS InterPro DOMAIN/s: Protein of unknown function DUF3148 (InterPro:IPR021495); Has 30201 Blast hits to 17322 proteins in 780 species: Archae - 12; Bacteria - 1396; Metazoa - 17338; Fungi - 3422; Plants - 5037; Viruses - 0; Ot /.../karyotes - 2996 (source: NCBI BLink). [Source:TAIR;Acc:AT5G20935]
AT5G20940	0.0255351	0.0255351	7.07051e-16	1	NA	NA	AT5G20940	Beta-glucosidase-like protein [Source:UniProtKB/TrEMBL;Acc:Q8RWM4]
AT5G20995	0.138039	0.138039	7.07051e-16	1	NA	NA	AT5G20995	-
AT5G21120	0.0532222	0.0638666	-0.263033	0.846924	NA	NA	EIL2	ETHYLENE-INSENSITIVE3-like 2 [Source:TAIR;Acc:AT5G21120]
AT5G21125	0.148184	0.148184	7.07051e-16	1	NA	NA	AT5G21125	Putative uncharacterized protein [Source:UniProtKB/TrEMBL;Acc:Q84VP7]
AT5G21130	0.0551887	0.0551887	7.07051e-16	1	NA	NA	AT5G21130	Late embryogenesis abundant (LEA) hydroxyproline-rich glycoprotein family [Source:UniProtKB/TrEMBL;Acc:Q84VP8]
AT5G21378	0.78414	0.78414	7.07051e-16	1	NA	NA	AT5G21378	pre-tRNA [Source:TAIR;Acc:AT5G21378]
AT5G21910	0.103783	0.086486	0.263035	0.846923	NA	NA	AT5G21910	Putative uncharacterized protein [Source:UniProtKB/TrEMBL;Acc:Q5XV37]
AT5G21960	0.0368525	0.0368525	7.07051e-16	1	NA	NA	ERF016	Ethylene-responsive transcription factor ERF016 [Source:UniProtKB/Swiss-Prot;Acc:Q9C591]
AT5G22145	0.137368	0.137368	7.07051e-16	1	NA	NA	AT5G22145	-
AT5G22150	0.0549203	0.0549203	7.07051e-16	1	NA	NA	AT5G22150	Transmembrane protein [Source:UniProtKB/TrEMBL;Acc:Q9C573]
AT5G22160	0.053162	0.053162	7.07051e-16	1	NA	NA	AT5G22160	Transmembrane protein [Source:UniProtKB/TrEMBL;Acc:Q9C572]
AT5G22170	0.104552	0.104552	7.07051e-16	1	NA	NA	AT5G22170	Transmembrane protein [Source:UniProtKB/TrEMBL;Acc:Q9C571]
AT5G22180	0.110702	0.110702	7.07051e-16	1	NA	NA	AT5G22180	Uncharacterized protein At5g22180 [Source:UniProtKB/TrEMBL;Acc:Q9C570]
AT5G22260	0.0257329	0.0257329	7.07051e-16	1	NA	NA	MS1	PHD finger protein MALE STERILITY 1 [Source:UniProtKB/Swiss-Prot;Acc:Q9FMS5]
AT5G22300	0.103818	0.04719	1.1375	0.328954	NA	NA	NIT4	Bifunctional nitrilase/nitrile hydratase NIT4 [Source:UniProtKB/Swiss-Prot;Acc:P46011]
AT5G22310	0.0269747	0.0269747	7.07051e-16	1	NA	NA	AT5G22310	AT5g22310/MWD9_9 [Source:UniProtKB/TrEMBL;Acc:Q93ZM2]
AT5G22315	1.04552	0.78414	0.415036	0.801984	NA	NA	AT5G22315	pre-tRNA [Source:TAIR;Acc:AT5G22315]
AT5G22390	0.045494	0.045494	7.07051e-16	1	NA	NA	AT5G22390	FANTASTIC four-like protein (DUF3049) [Source:UniProtKB/TrEMBL;Acc:Q9FMR2]
AT5G22410	0.0442808	0.0442808	7.07051e-16	1	NA	NA	PER60	Peroxidase 60 [Source:UniProtKB/Swiss-Prot;Acc:Q9FMR0]
AT5G22420	0.0328627	0.0328627	7.07051e-16	1	NA	NA	FAR7	Putative fatty acyl-CoA reductase 7 [Source:UniProtKB/Swiss-Prot;Acc:Q9FMQ9]
AT5G22430	0.0793229	0.0594922	0.415036	0.801984	NA	NA	AT5G22430	Pollen Ole e 1 allergen and extensin family protein [Source:UniProtKB/TrEMBL;Acc:Q9FMQ8]
AT5G22490	0.0331911	0.0331911	7.07051e-16	1	NA	NA	AT5G22490	Emb [Source:UniProtKB/TrEMBL;Acc:Q9FK89]
AT5G22500	0.0464675	0.0278805	0.736964	0.645173	NA	NA	FAR1	Fatty acyl-CoA reductase 1 [Source:UniProtKB/Swiss-Prot;Acc:Q39152]
AT5G22505	0.268848	0.268848	7.07051e-16	1	NA	NA	AT5G22505	-
AT5G22520	0.082541	0.082541	7.07051e-16	1	NA	NA	AT5G22520	At5g22520 [Source:UniProtKB/TrEMBL;Acc:Q9FK87]
AT5G22530	0.0948078	0.0948078	5.06365e-07	1	NA	NA	AT5G22530	Uncharacterized protein At5g22530 [Source:UniProtKB/TrEMBL;Acc:Q9FK86]
AT5G22555	0.474438	0.126517	1.90689	0.158139	NA	NA	AT5G22555	unknown protein; Has 30201 Blast hits to 17322 proteins in 780 species: Archae - 12; Bacteria - 1396; Metazoa - 17338; Fungi - 3422; Plants - 5037; Viruses - 0; Other Eukaryotes - 2996 (source: NCBI BLink). [Source:TAIR;Acc:AT5G22555]
AT5G22560	0.0294974	0.0294974	7.07051e-16	1	NA	NA	AT5G22560	Emb [Source:UniProtKB/TrEMBL;Acc:Q9FK83]
AT5G22570	0.0720496	0.0864595	-0.263033	0.846924	NA	NA	WRKY38	Probable WRKY transcription factor 38 [Source:UniProtKB/Swiss-Prot;Acc:Q8GWF1]
AT5G22580	0.0598073	0.0598073	7.07051e-16	1	NA	NA	AT5G22580	Stress-response A/B barrel domain-containing protein At5g22580 [Source:UniProtKB/Swiss-Prot;Acc:Q9FK81]
AT5G22590	0.0617028	0.0617028	7.07051e-16	1	NA	NA	AT5G22590	Leucine Rich Repeat protein family [Source:UniProtKB/TrEMBL;Acc:Q9FNK2]
AT5G22600	0.0464389	0.0348292	0.415036	0.801984	NA	NA	AT5G22600	FBD / Leucine Rich Repeat domains containing protein [Source:UniProtKB/TrEMBL;Acc:Q1PDU4]
AT5G22608	0.07468	0.07468	7.07051e-16	1	NA	NA	AT5G22608	unknown protein; FUNCTIONS IN: molecular_function unknown; INVOLVED IN: biological_process unknown; LOCATED IN: chloroplast; BEST Arabidopsis thaliana protein match is: unknown protein (TAIR:AT2G05185.1); Has 2 Blast hits to 2 proteins in 1 species: /.../e - 0; Bacteria - 0; Metazoa - 0; Fungi - 0; Plants - 2; Viruses - 0; Other Eukaryotes - 0 (source: NCBI BLink). [Source:TAIR;Acc:AT5G22608]
AT5G22610	0.0629831	0.0755797	-0.263033	0.854364	NA	NA	AT5G22610	Putative F-box/FBD/LRR-repeat protein At5g22610 [Source:UniProtKB/Swiss-Prot;Acc:Q9FNK0]
AT5G22670	0.169544	0.0847719	0.999999	0.367851	NA	NA	AT5G22670	Putative F-box/FBD/LRR-repeat protein At5g22670 [Source:UniProtKB/Swiss-Prot;Acc:Q9FNJ4]
AT5G22765	0.320057	0.192034	0.736964	0.639248	NA	NA	AT5G22765	-
AT5G22785	0.294052	0.294052	7.07051e-16	1	NA	NA	AT5G22785	-
AT5G22791	0.044808	0.044808	7.07051e-16	1	NA	NA	AT5G22791	F-box family protein [Source:UniProtKB/TrEMBL;Acc:F4KBB7]
AT5G22810	0.121977	0.052276	1.22239	0.408673	NA	NA	AT5G22810	GDSL-like Lipase/Acylhydrolase superfamily protein [Source:TAIR;Acc:AT5G22810]
AT5G22870	0.0726616	0.0726616	7.07051e-16	1	NA	NA	AT5G22870	Gb [Source:UniProtKB/TrEMBL;Acc:Q9FFC1]
AT5G22900	0.0228668	0.0609781	-1.41503	0.336633	NA	NA	CHX3	Cation/H(+) antiporter 3 [Source:UniProtKB/Swiss-Prot;Acc:Q9FFB8]
AT5G22910	0.0861477	0.0313264	1.45943	0.250181	NA	NA	CHX9	Cation/H(+) antiporter 9 [Source:UniProtKB/Swiss-Prot;Acc:Q9FFB7]
AT5G22960	0.0985307	0.0985307	7.07051e-16	1	NA	NA	SCPL54	Putative serine carboxypeptidase-like 54 [Source:UniProtKB/Swiss-Prot;Acc:Q9FFB2]
AT5G22970	0.10795	0.10795	7.07051e-16	1	NA	NA	AT5G22970	unknown protein; BEST Arabidopsis thaliana protein match is: unknown protein (TAIR:AT5G60000.1); Has 1807 Blast hits to 1807 proteins in 277 species: Archae - 0; Bacteria - 0; Metazoa - 736; Fungi - 347; Plants - 385; Viruses - 0; Other Eukaryotes - /.../source: NCBI BLink). [Source:TAIR;Acc:AT5G22970]
AT5G22980	0.0323357	0.0323357	7.07051e-16	1	NA	NA	SCPL47	Serine carboxypeptidase-like 47 [Source:UniProtKB/Swiss-Prot;Acc:Q9FFB0]
AT5G22990	0.0579057	0.0579057	7.07051e-16	1	NA	NA	AT5G22990	C2H2-like zinc finger protein [Source:UniProtKB/TrEMBL;Acc:Q9FFA9]
AT5G23000	0.053808	0.040356	0.415036	0.801984	NA	NA	RAX1	Transcription factor RAX1 [Source:UniProtKB/Swiss-Prot;Acc:Q9FG68]
AT5G23010	0.0307506	0.0307506	7.07051e-16	1	NA	NA	MAM1	methylthioalkylmalate synthase 1 [Source:TAIR;Acc:AT5G23010]
AT5G23020	0.0308683	0.0411577	-0.415036	0.801984	NA	NA	MAM3	Methylthioalkylmalate synthase 3, chloroplastic [Source:UniProtKB/Swiss-Prot;Acc:Q9FN52]
AT5G23030	0.0359148	0.0359148	7.07051e-16	1	NA	NA	TET12	Tetraspanin-12 [Source:UniProtKB/Swiss-Prot;Acc:Q9FN51]
AT5G23035	0.156394	0.156394	7.07051e-16	1	NA	NA	AT5G23035	Defensin-like protein 267 [Source:UniProtKB/Swiss-Prot;Acc:Q2V354]
AT5G23065	0.508631	0.508631	7.07051e-16	1	NA	NA	MIR162B	MIR162B; miRNA [Source:TAIR;Acc:AT5G23065]
AT5G23160	0.0936286	0.0749029	0.321928	0.828086	NA	NA	AT5G23160	Uncharacterized protein At5g23160 [Source:UniProtKB/Swiss-Prot;Acc:Q9FMY4]
AT5G23180	0.117133	0.117133	7.07051e-16	1	NA	NA	AT5G23180	Mediator-associated-like protein [Source:UniProtKB/TrEMBL;Acc:Q9FMY2]
AT5G23190	0.0242726	0.0242726	7.07051e-16	1	NA	NA	CYP86B1	Cytochrome P450 86B1 [Source:UniProtKB/Swiss-Prot;Acc:Q9FMY1]
AT5G23212	0.219681	0.219681	7.07051e-16	1	NA	NA	AT5G23212	Defensin-like (DEFL) family protein [Source:TAIR;Acc:AT5G23212]
AT5G23220	0.0489662	0.0489662	7.07051e-16	1	NA	NA	NIC3	Nicotinamidase 3 [Source:UniProtKB/Swiss-Prot;Acc:Q9FMX8]
AT5G23230	0.0748781	0.0748781	7.07051e-16	1	NA	NA	NIC2	Nicotinamidase 2 [Source:UniProtKB/Swiss-Prot;Acc:Q9FMX7]
AT5G23260	0.142092	0.0631522	1.16992	0.367879	NA	NA	TT16	K-box region and MADS-box transcription factor family protein [Source:TAIR;Acc:AT5G23260]
AT5G23270	0.0279911	0.0373215	-0.415036	0.801984	NA	NA	STP11	Sugar transport protein 11 [Source:UniProtKB/Swiss-Prot;Acc:Q9FMX3]
AT5G23350	0.343733	0.114578	1.58496	0.191739	NA	NA	AT5G23350	GEM-like protein 6 [Source:UniProtKB/Swiss-Prot;Acc:Q9FMW6]
AT5G23360	0.0558991	0.0931651	-0.736963	0.645173	NA	NA	AT5G23360	GEM-like protein 7 [Source:UniProtKB/Swiss-Prot;Acc:Q9FMW5]
AT5G23370	0.0524703	0.104941	-0.999997	0.511787	NA	NA	AT5G23370	Putative GEM-like protein 8 [Source:UniProtKB/Swiss-Prot;Acc:Q9FMW4]
AT5G23410	0.0588718	0.0588718	7.07051e-16	1	NA	NA	AT5G23410	FUNCTIONS IN: molecular_function unknown; INVOLVED IN: biological_process unknown; LOCATED IN: cellular_component unknown; BEST Arabidopsis thaliana protein match is: FKF1 (FLAVIN-BINDING, KELCH REPEAT, F BOX 1); signal transducer/ two-component sen /.../biquitin-protein ligase (TAIR:AT1G68050.1); Has 53 Blast hits to 53 proteins in 8 species: Archae - 0; Bacteria - 0; Metazoa - 0; Fungi - 0; Plants - 53; Viruses - 0; Other Eukaryotes - 0 (source: NCBI BLink). [Source:TAIR;Acc:AT5G23410]
AT5G23411	0.384069	0.384069	7.07051e-16	1	NA	NA	AT5G23411	unknown protein; Has 30201 Blast hits to 17322 proteins in 780 species: Archae - 12; Bacteria - 1396; Metazoa - 17338; Fungi - 3422; Plants - 5037; Viruses - 0; Other Eukaryotes - 2996 (source: NCBI BLink). [Source:TAIR;Acc:AT5G23411]
AT5G23470	0.12422	0.12422	8.72256e-07	0.999999	NA	NA	AT5G23470	Gb [Source:UniProtKB/TrEMBL;Acc:Q9FHL1]
AT5G23600	0.0457521	0.0457521	7.07051e-16	1	NA	NA	AT5G23600	At5g23600 [Source:UniProtKB/TrEMBL;Acc:Q9LT04]
AT5G23650	0.0515128	0.0515128	7.07051e-16	1	NA	NA	AT5G23650	Homeodomain-like transcriptional regulator [Source:UniProtKB/TrEMBL;Acc:Q9LT00]
AT5G23660	0.0419451	0.0419451	7.07051e-16	1	NA	NA	SWEET12	Bidirectional sugar transporter SWEET12 [Source:UniProtKB/Swiss-Prot;Acc:O82587]
AT5G23665	0.78414	0.78414	7.07051e-16	1	NA	NA	AT5G23665	pre-tRNA [Source:TAIR;Acc:AT5G23665]
AT5G23710	0.0552427	0.0552427	7.07051e-16	1	NA	NA	AT5G23710	DNA-directed RNA polymerase III subunit RPC6 [Source:UniProtKB/TrEMBL;Acc:Q9LSZ5]
AT5G23750	0.0535148	0.0535148	7.07051e-16	1	NA	NA	AT5G23750	Remorin family protein [Source:TAIR;Acc:AT5G23750]
AT5G23790	0.0439362	0.0585817	-0.415036	0.801984	NA	NA	GOLS5	Galactinol synthase 5 [Source:UniProtKB/Swiss-Prot;Acc:Q9FFA1]
AT5G23810	0.0322618	0.0322618	7.07051e-16	1	NA	NA	AAP7	Probable amino acid permease 7 [Source:UniProtKB/Swiss-Prot;Acc:Q9FF99]
AT5G23820	0.0534641	0.0534641	7.07051e-16	1	NA	NA	ML3	MD-2-related lipid-recognition protein 3 [Source:UniProtKB/Swiss-Prot;Acc:Q9FF98]
AT5G23830	0.0678583	0.0678583	7.07051e-16	1	NA	NA	AT5G23830	MD-2-related lipid recognition domain-containing protein [Source:UniProtKB/TrEMBL;Acc:Q9FF97]
AT5G23840	0.0586273	0.0586273	7.07051e-16	1	NA	NA	AT5G23840	MD-2-related lipid recognition domain-containing protein [Source:UniProtKB/TrEMBL;Acc:Q9FF96]
AT5G23903	0.116408	0.116408	7.07051e-16	1	NA	NA	AT5G23903	unknown protein; FUNCTIONS IN: molecular_function unknown; INVOLVED IN: biological_process unknown; LOCATED IN: endomembrane system; BEST Arabidopsis thaliana protein match is: unknown protein (TAIR:AT1G07680.1); Has 30201 Blast hits to 17322 protei /.../780 species: Archae - 12; Bacteria - 1396; Metazoa - 17338; Fungi - 3422; Plants - 5037; Viruses - 0; Other Eukaryotes - 2996 (source: NCBI BLink). [Source:TAIR;Acc:AT5G23903]
AT5G23908	0.268848	0.268848	7.07051e-16	1	NA	NA	AT5G23908	unknown protein; Has 30201 Blast hits to 17322 proteins in 780 species: Archae - 12; Bacteria - 1396; Metazoa - 17338; Fungi - 3422; Plants - 5037; Viruses - 0; Other Eukaryotes - 2996 (source: NCBI BLink). [Source:TAIR;Acc:AT5G23908]
AT5G23950	0.0530621	0.0530621	7.07051e-16	1	NA	NA	AT5G23950	Calcium-dependent lipid-binding (CaLB domain) family protein [Source:UniProtKB/TrEMBL;Acc:Q9FF85]
AT5G23960	0.0303538	0.0303538	7.07051e-16	1	NA	NA	TPS21	Alpha-humulene/(-)-(E)-beta-caryophyllene synthase [Source:UniProtKB/Swiss-Prot;Acc:Q84UU4]
AT5G23970	0.0354636	0.0354636	7.07051e-16	1	NA	NA	AT5G23970	Acetyl-CoA:benzylalcohol acetyltranferase-like protein [Source:UniProtKB/TrEMBL;Acc:Q9FLW4]
AT5G23980	0.0241584	0.0241584	7.07051e-16	1	NA	NA	FRO4	Ferric reduction oxidase 4 [Source:UniProtKB/Swiss-Prot;Acc:Q8W110]
AT5G23990	0.0276349	0.0276349	7.07051e-16	1	NA	NA	ATFRO5	ferric reduction oxidase 5 [Source:TAIR;Acc:AT5G23990]
AT5G24050	0.0537696	0.0537696	7.07051e-16	1	NA	NA	AT5G24050	B3 domain-containing protein At5g24050 [Source:UniProtKB/Swiss-Prot;Acc:Q9FLV7]
AT5G24070	0.0430649	0.0430649	7.07051e-16	1	NA	NA	PER61	Probable peroxidase 61 [Source:UniProtKB/Swiss-Prot;Acc:Q9FLV5]
AT5G24100	0.0314049	0.0863633	-1.45943	0.236318	NA	NA	AT5G24100	Inactive leucine-rich repeat receptor-like serine/threonine-protein kinase At5g24100 [Source:UniProtKB/Swiss-Prot;Acc:Q9FL63]
AT5G24130	0.0373647	0.0373647	7.07051e-16	1	NA	NA	AT5G24130	At5g24130 [Source:UniProtKB/TrEMBL;Acc:Q9FL61]
AT5G24140	0.0399138	0.0299354	0.415036	0.801984	NA	NA	SQP2	squalene monooxygenase 2 [Source:TAIR;Acc:AT5G24140]
AT5G24150	0.0294206	0.0294206	7.07051e-16	1	NA	NA	SQE5	Squalene epoxidase 5 [Source:UniProtKB/Swiss-Prot;Acc:O65404]
AT5G24155	0.0553511	0.0553511	7.07051e-16	1	NA	NA	AT5G24155	At5g24155 [Source:UniProtKB/TrEMBL;Acc:Q6ID26]
AT5G24160	0.0298089	0.0298089	7.07051e-16	1	NA	NA	SQE6	Squalene epoxidase 6 [Source:UniProtKB/Swiss-Prot;Acc:O65402]
AT5G24210	0.0337063	0.0337063	7.07051e-16	1	NA	NA	AT5G24210	Alpha/beta-Hydrolases superfamily protein [Source:UniProtKB/TrEMBL;Acc:Q9FNG1]
AT5G24215	0.150555	0.150555	7.07051e-16	1	NA	NA	AT5G24215	-
AT5G24220	0.0552698	0.0414523	0.415036	0.801984	NA	NA	AT5G24220	Gb [Source:UniProtKB/TrEMBL;Acc:Q9FNG0]
AT5G24313	0.0907686	0.151281	-0.736963	0.645173	NA	NA	AT5G24313	At5g24313 [Source:UniProtKB/TrEMBL;Acc:Q8L8Z4]
AT5G24355	0.0742869	0.0742869	7.07051e-16	1	NA	NA	AT5G24355	unknown protein; BEST Arabidopsis thaliana protein match is: unknown protein (TAIR:AT5G11220.1); Has 30201 Blast hits to 17322 proteins in 780 species: Archae - 12; Bacteria - 1396; Metazoa - 17338; Fungi - 3422; Plants - 5037; Viruses - 0; Other Eu /.../es - 2996 (source: NCBI BLink). [Source:TAIR;Acc:AT5G24355]
AT5G24370	0.0980175	0.0980175	7.07051e-16	1	NA	NA	AT5G24370	Emb [Source:UniProtKB/TrEMBL;Acc:Q9FIN5]
AT5G24410	0.0470092	0.0470092	7.07051e-16	1	NA	NA	PGL4	Probable 6-phosphogluconolactonase 4 [Source:UniProtKB/Swiss-Prot;Acc:Q9FIN1]
AT5G24420	0.0997241	0.0427389	1.22239	0.408673	NA	NA	PGL5	Probable 6-phosphogluconolactonase 3 [Source:UniProtKB/Swiss-Prot;Acc:Q8LEV7]
AT5G24440	0.0586273	0.0586273	7.07051e-16	1	NA	NA	CID13	Polyadenylate-binding protein-interacting protein 13 [Source:UniProtKB/Swiss-Prot;Acc:Q9FGE6]
AT5G24550	0.0586273	0.0351764	0.736964	0.645173	NA	NA	BGLU32	Beta-glucosidase 32 [Source:UniProtKB/Swiss-Prot;Acc:Q9FLU8]
AT5G24560	0.0698739	0.0698739	7.07051e-16	1	NA	NA	AtPP2-B12	phloem protein 2-B12 [Source:TAIR;Acc:AT5G24560]
AT5G24575	2.68848	2.68848	7.07051e-16	1	NA	NA	AT5G24575	-
AT5G24580	0.0434293	0.0434293	7.07051e-16	1	NA	NA	HIPP09	Heavy metal-associated isoprenylated plant protein 9 [Source:UniProtKB/Swiss-Prot;Acc:Q9FLU5]
AT5G24770	0.0385379	0.0642299	-0.736963	0.639248	NA	NA	VSP2	Vegetative storage protein 2 [Source:UniProtKB/Swiss-Prot;Acc:O82122]
AT5G24780	0.0468143	0.0468143	7.07051e-16	1	NA	NA	VSP1	Vegetative storage protein 1 [Source:UniProtKB/Swiss-Prot;Acc:O49195]
AT5G24790	0.222834	0.101288	1.1375	0.342179	NA	NA	AT5G24790	Uncharacterized protein AT5g24790 [Source:UniProtKB/TrEMBL;Acc:Q9FT41]
AT5G24820	0.0434627	0.0579503	-0.415036	0.801984	NA	NA	AT5G24820	Aspartyl protease family protein [Source:UniProtKB/TrEMBL;Acc:Q4PSE9]
AT5G24825	0.311923	0.311923	7.07051e-16	1	NA	NA	MIR169B	MIR169B; miRNA [Source:TAIR;Acc:AT5G24825]
AT5G24860	0.0706609	0.0706609	7.07051e-16	1	NA	NA	FPF1	flowering promoting factor 1 [Source:TAIR;Acc:AT5G24860]
AT5G24879	0.495246	0.495246	7.07051e-16	1	NA	NA	AT5G24879	unknown protein; Has 30201 Blast hits to 17322 proteins in 780 species: Archae - 12; Bacteria - 1396; Metazoa - 17338; Fungi - 3422; Plants - 5037; Viruses - 0; Other Eukaryotes - 2996 (source: NCBI BLink). [Source:TAIR;Acc:AT5G24879]
AT5G24880	0.0346581	0.0346581	7.07051e-16	1	NA	NA	AT5G24880	Chromo domain cec-like protein [Source:UniProtKB/TrEMBL;Acc:Q3E966]
AT5G24900	0.0325407	0.0325407	7.07051e-16	1	NA	NA	CYP714A2	Cytochrome P450 714A2 [Source:UniProtKB/Swiss-Prot;Acc:Q6NKZ8]
AT5G24910	0.0294206	0.0294206	7.07051e-16	1	NA	NA	CYP714A1	Cytochrome P450 714A1 [Source:UniProtKB/Swiss-Prot;Acc:Q93Z79]
AT5G24920	0.0739949	0.0739949	7.07051e-16	1	NA	NA	GDU5	Protein GLUTAMINE DUMPER 5 [Source:UniProtKB/Swiss-Prot;Acc:Q3E965]
AT5G24950	0.0378659	0.0378659	7.07051e-16	1	NA	NA	CYP71A15	Cytochrome P450 71A15 [Source:UniProtKB/Swiss-Prot;Acc:P58046]
AT5G25000	0.154257	0.154257	7.07051e-16	1	NA	NA	AT5G25000	unknown protein; Has 1807 Blast hits to 1807 proteins in 277 species: Archae - 0; Bacteria - 0; Metazoa - 736; Fungi - 347; Plants - 385; Viruses - 0; Other Eukaryotes - 339 (source: NCBI BLink). [Source:TAIR;Acc:AT5G25000]
AT5G25030	0.097007	0.097007	7.07051e-16	1	NA	NA	AT5G25030	Domain of unknown function (DUF2431) [Source:TAIR;Acc:AT5G25030]
AT5G25160	0.076626	0.260529	-1.76553	0.101978	NA	NA	ZFP3	ZFP3 zinc finger protein [Source:UniProtKB/TrEMBL;Acc:Q0WT56]
AT5G25180	0.0360754	0.0721509	-0.999997	0.511787	NA	NA	CYP71B14	Cytochrome P450 71B14 [Source:UniProtKB/Swiss-Prot;Acc:P58051]
AT5G25195	0.313656	0.313656	7.07051e-16	1	NA	NA	AT5G25195	F-box/associated interaction domain protein [Source:UniProtKB/TrEMBL;Acc:A0A1P8BAX2]
AT5G25200	0.0511396	0.0511396	7.07051e-16	1	NA	NA	AT5G25200	unknown protein; BEST Arabidopsis thaliana protein match is: unknown protein (TAIR:AT5G18636.1); Has 1807 Blast hits to 1807 proteins in 277 species: Archae - 0; Bacteria - 0; Metazoa - 736; Fungi - 347; Plants - 385; Viruses - 0; Other Eukaryotes - /.../source: NCBI BLink). [Source:TAIR;Acc:AT5G25200]
AT5G25300	0.0787421	0.0524947	0.584962	0.692528	NA	NA	AT5G25300	Probable F-box protein At5g25300 [Source:UniProtKB/Swiss-Prot;Acc:Q3E960]
AT5G25330	0.0433959	0.0433959	7.07051e-16	1	NA	NA	AT5G25330	At5g25330 [Source:UniProtKB/TrEMBL;Acc:Q494P1]
AT5G25340	0.099348	0.0425777	1.22239	0.428192	NA	NA	AT5G25340	Ubiquitin-like superfamily protein [Source:UniProtKB/TrEMBL;Acc:Q8GXI1]
AT5G25370	0.0330396	0.0528634	-0.67807	0.600659	NA	NA	PLDALPHA3	Phospholipase D alpha 3 [Source:UniProtKB/Swiss-Prot;Acc:P58766]
AT5G25410	0.0468921	0.0468921	7.07051e-16	1	NA	NA	AT5G25410	AT5g25410/F18G18_150 [Source:UniProtKB/TrEMBL;Acc:Q941C9]
AT5G25415	0.0504992	0.0504992	7.07051e-16	1	NA	NA	AT5G25415	Protein of Unknown Function (DUF239) [Source:TAIR;Acc:AT5G25415]
AT5G25420	0.044808	0.044808	7.07051e-16	1	NA	NA	NAT9	Putative nucleobase-ascorbate transporter 9 [Source:UniProtKB/Swiss-Prot;Acc:Q3E956]
AT5G25425	0.0955297	0.127373	-0.415036	0.801984	NA	NA	AT5G25425	Glycine-rich protein [Source:UniProtKB/TrEMBL;Acc:F4JWS5]
AT5G25430	0.03151	0.03151	5.06365e-07	1	NA	NA	BOR6	Probable boron transporter 6 [Source:UniProtKB/Swiss-Prot;Acc:Q3E954]
AT5G25490	0.0623674	0.0935511	-0.58496	0.692528	NA	NA	AT5G25490	Ran BP2/NZF zinc finger-like superfamily protein [Source:UniProtKB/TrEMBL;Acc:Q8GWD1]
AT5G25550	0.0293136	0.0293136	7.07051e-16	1	NA	NA	LRX7	Leucine-rich repeat extensin-like protein 7 [Source:UniProtKB/Swiss-Prot;Acc:Q4PSE6]
AT5G25585	0.67212	0.67212	7.07051e-16	1	NA	NA	AT5G25585	pre-tRNA [Source:TAIR;Acc:AT5G25585]
AT5G25600	0.0566848	0.0566848	7.07051e-16	1	NA	NA	AT5G25600	BEST Arabidopsis thaliana protein match is: nucleic acid binding;zinc ion binding (TAIR:AT5G36228.1); Has 1807 Blast hits to 1807 proteins in 277 species: Archae - 0; Bacteria - 0; Metazoa - 736; Fungi - 347; Plants - 385; Viruses - 0; Other Eukaryo /.../339 (source: NCBI BLink). [Source:TAIR;Acc:AT5G25600]
AT5G25610	0.0435886	0.0326914	0.415036	0.801984	NA	NA	RD22	BURP domain protein RD22 [Source:UniProtKB/Swiss-Prot;Acc:Q08298]
AT5G25620	0.0251596	0.0251596	7.07051e-16	1	NA	NA	YUC6	Flavin-binding monooxygenase family protein [Source:TAIR;Acc:AT5G25620]
AT5G25625	0.773398	0.773398	7.07051e-16	1	NA	NA	AT5G25625	pre-tRNA [Source:TAIR;Acc:AT5G25625]
AT5G25750	0.26138	0.26138	7.07051e-16	1	NA	NA	AT5G25750	unknown protein; Has 1807 Blast hits to 1807 proteins in 277 species: Archae - 0; Bacteria - 0; Metazoa - 736; Fungi - 347; Plants - 385; Viruses - 0; Other Eukaryotes - 339 (source: NCBI BLink). [Source:TAIR;Acc:AT5G25750]
AT5G25810	0.0416051	0.0554734	-0.415036	0.801984	NA	NA	TINY	Tny [Source:UniProtKB/TrEMBL;Acc:A0A178URN2]
AT5G25830	0.0353526	0.0824894	-1.22239	0.428193	NA	NA	GATA12	GATA transcription factor 12 [Source:UniProtKB/Swiss-Prot;Acc:P69781]
AT5G25840	0.0578464	0.0578464	7.07051e-16	1	NA	NA	AT5G25840	DUF1677 family protein (DUF1677) [Source:UniProtKB/TrEMBL;Acc:Q8GW85]
AT5G25850	0.0390443	0.0390443	7.07051e-16	1	NA	NA	AT5G25850	Putative F-box/FBD/LRR-repeat protein At5g25850 [Source:UniProtKB/Swiss-Prot;Acc:Q3E944]
AT5G25860	0.0419139	0.0419139	7.07051e-16	1	NA	NA	AT5G25860	Putative F-box/LRR-repeat protein At5g25860 [Source:UniProtKB/Swiss-Prot;Acc:Q3E7J7]
AT5G25870	0.192034	0.0960171	0.999998	0.511787	NA	NA	AT5G25870	unknown protein; Has 1807 Blast hits to 1807 proteins in 277 species: Archae - 0; Bacteria - 0; Metazoa - 736; Fungi - 347; Plants - 385; Viruses - 0; Other Eukaryotes - 339 (source: NCBI BLink). [Source:TAIR;Acc:AT5G25870]
AT5G25880	0.0260656	0.0347541	-0.415036	0.801984	NA	NA	NADP-ME3	Malic enzyme [Source:UniProtKB/TrEMBL;Acc:A0A178UAR6]
AT5G25950	0.0367088	0.0367088	7.07051e-16	1	NA	NA	AT5G25950	Protein of Unknown Function (DUF239) [Source:TAIR;Acc:AT5G25950]
AT5G25960	0.052276	0.052276	7.07051e-16	1	NA	NA	AT5G25960	Protein of Unknown Function (DUF239) [Source:TAIR;Acc:AT5G25960]
AT5G25970	0.0686122	0.0490087	0.485427	0.713348	NA	NA	AT5G25970	Core-2/I-branching beta-1,6-N-acetylglucosaminyltransferase family protein [Source:UniProtKB/TrEMBL;Acc:Q1PDT4]
AT5G25980	0.0298089	0.0298089	7.07051e-16	1	NA	NA	TGG2	Myrosinase 2 [Source:UniProtKB/Swiss-Prot;Acc:Q9C5C2]
AT5G25990	0.922518	0.676513	0.447459	0.647193	NA	NA	AT5G25990	Core-2/I-branching beta-1,6-N-acetylglucosaminyltransferase family protein [Source:UniProtKB/TrEMBL;Acc:Q9XGZ8]
AT5G26000	0.0303212	0.0303212	7.07051e-16	1	NA	NA	TGG1	TGG1 [Source:UniProtKB/TrEMBL;Acc:A0A178U7L7]
AT5G26010	0.0510702	0.0510702	5.06365e-07	1	NA	NA	AT5G26010	Probable protein phosphatase 2C 72 [Source:UniProtKB/Swiss-Prot;Acc:Q9XGZ9]
AT5G26038	0.44808	0.44808	7.07051e-16	1	NA	NA	MIR860A	MIR860a; miRNA [Source:TAIR;Acc:AT5G26038]
AT5G26050	0.0612344	0.0612344	7.07051e-16	1	NA	NA	SPH13	S-protein homolog 13 [Source:UniProtKB/Swiss-Prot;Acc:Q5XV33]
AT5G26060	0.0709272	0.0709272	7.07051e-16	1	NA	NA	SPH12	S-protein homolog 12 [Source:UniProtKB/Swiss-Prot;Acc:Q680N1]
AT5G26070	0.126304	0.126304	7.07051e-16	1	NA	NA	AT5G26070	Hydroxyproline-rich glycoprotein family protein [Source:UniProtKB/TrEMBL;Acc:Q4PSE5]
AT5G26080	0.0837657	0.0837657	7.07051e-16	1	NA	NA	AT5G26080	Proline-rich family protein [Source:UniProtKB/TrEMBL;Acc:Q3E939]
AT5G26090	0.0426743	0.0426743	7.07051e-16	1	NA	NA	AT5G26090	Plant self-incompatibility protein S1 family [Source:TAIR;Acc:AT5G26090]
AT5G26100	0.106928	0.106928	7.07051e-16	1	NA	NA	AT5G26100	unknown protein; FUNCTIONS IN: molecular_function unknown; INVOLVED IN: biological_process unknown; LOCATED IN: endomembrane system; EXPRESSED IN: male gametophyte, pollen tube; EXPRESSED DURING: L mature pollen stage, M germinated pollen stage; BES /.../idopsis thaliana protein match is: unknown protein (TAIR:AT3G44170.1); Has 1807 Blast hits to 1807 proteins in 277 species: Archae - 0; Bacteria - 0; Metazoa - 736; Fungi - 347; Plants - 385; Viruses - 0; Other Eukaryotes - 339 (source: NCBI BLink). [Source:TAIR;Acc:AT5G26100]
AT5G26120	0.0249814	0.0249814	7.07051e-16	1	NA	NA	ASD2	Alpha-L-arabinofuranosidase 2 [Source:UniProtKB/Swiss-Prot;Acc:Q8VZR2]
AT5G26130	0.112691	0.112691	7.07051e-16	1	NA	NA	AT5G26130	CAP (Cysteine-rich secretory proteins, Antigen 5, and Pathogenesis-related 1 protein) superfamily protein [Source:UniProtKB/TrEMBL;Acc:F4JZQ4]
AT5G26140	0.0747789	0.0747789	7.07051e-16	1	NA	NA	LOG9	Putative lysine decarboxylase family protein [Source:TAIR;Acc:AT5G26140]
AT5G26146	0.0231196	0.0231196	7.07051e-16	1	NA	NA	AT5G26146	other RNA [Source:TAIR;Acc:AT5G26146]
AT5G26147	0.427713	0.427713	7.07051e-16	1	NA	NA	MIR156F	MIR156F; miRNA [Source:TAIR;Acc:AT5G26147]
AT5G26150	0.0250479	0.0250479	7.07051e-16	1	NA	NA	AT5G26150	protein kinase family protein [Source:TAIR;Acc:AT5G26150]
AT5G26190	0.0316824	0.0316824	7.07051e-16	1	NA	NA	AT5G26190	Cysteine/Histidine-rich C1 domain family protein [Source:UniProtKB/TrEMBL;Acc:Q3E937]
AT5G26230	0.0334467	0.0334467	7.07051e-16	1	NA	NA	MAKR1	Probable membrane-associated kinase regulator 1 [Source:UniProtKB/Swiss-Prot;Acc:Q3E936]
AT5G26250	0.0343419	0.0343419	7.07051e-16	1	NA	NA	STP8	Sugar transport protein 8 [Source:UniProtKB/Swiss-Prot;Acc:Q9SBA7]
AT5G26260	0.0356202	0.0356202	7.07051e-16	1	NA	NA	AT5G26260	F9D12.8 protein [Source:UniProtKB/TrEMBL;Acc:O81493]
AT5G26262	0.52276	0.52276	7.07051e-16	1	NA	NA	AT5G26262	unknown protein; Has 30201 Blast hits to 17322 proteins in 780 species: Archae - 12; Bacteria - 1396; Metazoa - 17338; Fungi - 3422; Plants - 5037; Viruses - 0; Other Eukaryotes - 2996 (source: NCBI BLink). [Source:TAIR;Acc:AT5G26262]
AT5G26270	0.051607	0.051607	7.07051e-16	1	NA	NA	AT5G26270	unknown protein; Has 1807 Blast hits to 1807 proteins in 277 species: Archae - 0; Bacteria - 0; Metazoa - 736; Fungi - 347; Plants - 385; Viruses - 0; Other Eukaryotes - 339 (source: NCBI BLink). [Source:TAIR;Acc:AT5G26270]
AT5G26280	0.042642	0.042642	7.07051e-16	1	NA	NA	AT5G26280	TRAF-like family protein [Source:TAIR;Acc:AT5G26280]
AT5G26290	0.0485035	0.0485035	7.07051e-16	1	NA	NA	AT5G26290	TRAF-like family protein [Source:TAIR;Acc:AT5G26290]
AT5G26300	0.0471663	0.0471663	7.07051e-16	1	NA	NA	AT5G26300	TRAF-like family protein [Source:UniProtKB/TrEMBL;Acc:F4JZS5]
AT5G26310	0.0416127	0.0312095	0.415036	0.801984	NA	NA	UGT72E3	Glycosyltransferase (Fragment) [Source:UniProtKB/TrEMBL;Acc:W8QN72]
AT5G26580	0.0543912	0.0543912	7.07051e-16	1	NA	NA	AGL34	AGAMOUS-like-34 [Source:UniProtKB/TrEMBL;Acc:Q7X9H2]
AT5G26594	0.134424	0.134424	7.07051e-16	1	NA	NA	ARR24	Two-component response regulator 24 [Source:UniProtKB/Swiss-Prot;Acc:F4JZT3]
AT5G26617	0.131604	0.131604	7.07051e-16	1	NA	NA	AT5G26617	BEST Arabidopsis thaliana protein match is: Ribonuclease H-like superfamily protein (TAIR:AT3G09510.1); Has 30201 Blast hits to 17322 proteins in 780 species: Archae - 12; Bacteria - 1396; Metazoa - 17338; Fungi - 3422; Plants - 5037; Viruses - 0; O /.../ukaryotes - 2996 (source: NCBI BLink). [Source:TAIR;Acc:AT5G26617]
AT5G26620	0.250925	0.250925	7.07051e-16	1	NA	NA	AT5G26620	unknown protein; BEST Arabidopsis thaliana protein match is: unknown protein (TAIR:AT3G05858.1); Has 48 Blast hits to 48 proteins in 8 species: Archae - 0; Bacteria - 0; Metazoa - 0; Fungi - 0; Plants - 48; Viruses - 0; Other Eukaryotes - 0 (source: /.../BLink). [Source:TAIR;Acc:AT5G26620]
AT5G26630	0.0697875	0.0697875	7.07051e-16	1	NA	NA	AT5G26630	MADS-box protein AGL35 [Source:UniProtKB/TrEMBL;Acc:Q7XJK7]
AT5G26640	0.29872	0.29872	7.07051e-16	1	NA	NA	AT5G26640	BEST Arabidopsis thaliana protein match is: anaphase-promoting complex/cyclosome 11 (TAIR:AT3G05870.2); Has 293 Blast hits to 293 proteins in 137 species: Archae - 0; Bacteria - 0; Metazoa - 128; Fungi - 102; Plants - 41; Viruses - 0; Other Eukaryot /.../2 (source: NCBI BLink). [Source:TAIR;Acc:AT5G26640]
AT5G26650	0.0613508	0.153377	-1.32192	0.333688	NA	NA	AGL36	Agamous-like MADS-box protein AGL36 [Source:UniProtKB/Swiss-Prot;Acc:Q7XJK6]
AT5G26660	0.0361679	0.12056	-1.73696	0.203011	NA	NA	MYB86	Transcription factor MYB86 [Source:UniProtKB/Swiss-Prot;Acc:Q8LPH6]
AT5G26673	0.18633	0.18633	7.07051e-16	1	NA	NA	AT5G26673	Putative membrane lipoprotein [Source:UniProtKB/TrEMBL;Acc:A8MRY4]
AT5G26692	0.0833945	0.0833945	7.07051e-16	1	NA	NA	AT5G26692	Putative membrane lipoprotein [Source:UniProtKB/TrEMBL;Acc:Q3E927]
AT5G26717	0.128314	0.128314	7.07051e-16	1	NA	NA	AT5G26717	Putative membrane lipoprotein [Source:UniProtKB/TrEMBL;Acc:Q3E926]
AT5G26730	0.0575516	0.115103	-0.999997	0.523129	NA	NA	AT5G26730	Fasciclin-like arabinogalactan family protein [Source:UniProtKB/TrEMBL;Acc:F4K185]
AT5G26805	0.107539	0.107539	7.07051e-16	1	NA	NA	AT5G26805	B3 domain-containing protein At5g26805 [Source:UniProtKB/Swiss-Prot;Acc:Q3E922]
AT5G26810	0.0489238	0.0489238	7.07051e-16	1	NA	NA	AT5G26810	Pectinesterase [Source:UniProtKB/TrEMBL;Acc:A0A2H1ZE75]
AT5G26840	0.213856	0.213856	7.07051e-16	1	NA	NA	AT5G26840	unknown protein; Has 1807 Blast hits to 1807 proteins in 277 species: Archae - 0; Bacteria - 0; Metazoa - 736; Fungi - 347; Plants - 385; Viruses - 0; Other Eukaryotes - 339 (source: NCBI BLink). [Source:TAIR;Acc:AT5G26840]
AT5G26865	0.152755	0.213856	-0.485425	0.713349	NA	NA	AT5G26865	AGAMOUS-like MADS-box protein [Source:UniProtKB/TrEMBL;Acc:O04632]
AT5G26930	0.140443	0.168532	-0.263033	0.849924	NA	NA	GATA23	GATA transcription factor 23 [Source:UniProtKB/Swiss-Prot;Acc:Q8LC59]
AT5G26950	0.0632938	0.0632938	7.07051e-16	1	NA	NA	AGL93	Agamous-like MADS-box protein AGL93 [Source:UniProtKB/Swiss-Prot;Acc:Q7X9H9]
AT5G26955	0.172655	0.172655	7.07051e-16	1	NA	NA	AT5G26955	-
AT5G26980	0.0299354	0.0498923	-0.736963	0.645173	NA	NA	SYP41	Syntaxin-41 [Source:UniProtKB/Swiss-Prot;Acc:O65359]
AT5G27020	0.0722895	0.0722895	7.07051e-16	1	NA	NA	AT5G27020	F2P16.13 protein [Source:UniProtKB/TrEMBL;Acc:O04643]
AT5G27050	0.155532	0.155532	7.07051e-16	1	NA	NA	AGL101	AGAMOUS-like 101 [Source:UniProtKB/TrEMBL;Acc:Q4PSE3]
AT5G27065	0.180955	0.180955	7.07051e-16	1	NA	NA	AT5G27065	-
AT5G27070	0.065345	0.065345	7.07051e-16	1	NA	NA	AGL53	Agamous-like MADS-box protein AGL53 [Source:UniProtKB/Swiss-Prot;Acc:Q7X9N2]
AT5G27080	0.0566422	0.0424816	0.415036	0.801984	NA	NA	CDC20-3	Cell division cycle 20.3, cofactor of APC complex [Source:UniProtKB/Swiss-Prot;Acc:Q9S7H3]
AT5G27090	0.0788521	0.0788521	7.07051e-16	1	NA	NA	AGL54	AGAMOUS-like 54 [Source:UniProtKB/TrEMBL;Acc:Q9S9U2]
AT5G27093	0.262596	0.262596	7.07051e-16	1	NA	NA	AT5G27093	-
AT5G27100	0.0192034	0.0192034	7.07051e-16	1	NA	NA	GLR2.1	Glutamate receptor 2.1 [Source:UniProtKB/Swiss-Prot;Acc:O04660]
AT5G27130	0.0560656	0.0560656	7.07051e-16	1	NA	NA	AGL39	AGAMOUS-like 39 [Source:UniProtKB/TrEMBL;Acc:F4K2U3]
AT5G27140	0.0419763	0.0419763	7.07051e-16	1	NA	NA	NOP5-3	Putative nucleolar protein 5-3 [Source:UniProtKB/Swiss-Prot;Acc:O04656]
AT5G27238	0.106324	0.106324	7.07051e-16	1	NA	NA	SPH7	S-protein homolog 7 [Source:UniProtKB/Swiss-Prot;Acc:B3H5E1]
AT5G27247	0.384069	0.384069	7.07051e-16	1	NA	NA	AT5G27247	unknown protein; Has 30201 Blast hits to 17322 proteins in 780 species: Archae - 12; Bacteria - 1396; Metazoa - 17338; Fungi - 3422; Plants - 5037; Viruses - 0; Other Eukaryotes - 2996 (source: NCBI BLink). [Source:TAIR;Acc:AT5G27247]
AT5G27260	0.247623	0.247623	8.5222e-07	0.999999	NA	NA	AT5G27260	unknown protein; BEST Arabidopsis thaliana protein match is: unknown protein (TAIR:AT2G29880.1); Has 1807 Blast hits to 1807 proteins in 277 species: Archae - 0; Bacteria - 0; Metazoa - 736; Fungi - 347; Plants - 385; Viruses - 0; Other Eukaryotes - /.../source: NCBI BLink). [Source:TAIR;Acc:AT5G27260]
AT5G27310	0.050726	0.050726	7.07051e-16	1	NA	NA	AT5G27310	Transcription factor IIS family protein [Source:UniProtKB/TrEMBL;Acc:Q3E914]
AT5G27340	0.157484	0.104989	0.584962	0.678141	NA	NA	AT5G27340	unknown protein; Has 1807 Blast hits to 1807 proteins in 277 species: Archae - 0; Bacteria - 0; Metazoa - 736; Fungi - 347; Plants - 385; Viruses - 0; Other Eukaryotes - 339 (source: NCBI BLink). [Source:TAIR;Acc:AT5G27340]
AT5G27370	0.0980175	0.0980175	7.07051e-16	1	NA	NA	DMP10	Protein DMP10 [Source:UniProtKB/Swiss-Prot;Acc:Q3E912]
AT5G27440	0.0540786	0.0540786	7.07051e-16	1	NA	NA	AT5G27440	At5g27440 [Source:UniProtKB/TrEMBL;Acc:Q6NQ21]
AT5G27493	0.198098	0.198098	7.07051e-16	1	NA	NA	AT5G27493	-
AT5G27495	0.301592	0.361911	-0.263033	0.846924	NA	NA	AT5G27495	Defensin-like protein 113 [Source:UniProtKB/Swiss-Prot;Acc:Q2V342]
AT5G27510	0.207719	0.249263	-0.263033	0.790074	NA	NA	AT5G27510	Protein kinase superfamily protein [Source:UniProtKB/TrEMBL;Acc:Q3E909]
AT5G27530	0.0410008	0.0410008	7.07051e-16	1	NA	NA	AT5G27530	Pectin lyase-like superfamily protein [Source:UniProtKB/TrEMBL;Acc:F4K4C2]
AT5G27570	0.0833329	0.0555553	0.584962	0.683917	NA	NA	CDC20-5	Transducin/WD40 repeat-like superfamily protein [Source:TAIR;Acc:AT5G27570]
AT5G27580	0.0707495	0.117916	-0.736963	0.645173	NA	NA	AGL89	AGAMOUS-like 89 [Source:UniProtKB/TrEMBL;Acc:Q7XJL1]
AT5G27606	0.0694441	0.0694441	7.07051e-16	1	NA	NA	AT5G27606	unknown protein; Has 30201 Blast hits to 17322 proteins in 780 species: Archae - 12; Bacteria - 1396; Metazoa - 17338; Fungi - 3422; Plants - 5037; Viruses - 0; Other Eukaryotes - 2996 (source: NCBI BLink). [Source:TAIR;Acc:AT5G27606]
AT5G27607	0.0985307	0.0985307	7.07051e-16	1	NA	NA	AT5G27607	JAB1/Mov34/MPN/PAD-1 ubiquitin protease [Source:UniProtKB/TrEMBL;Acc:A0A1P8BGX5]
AT5G27690	0.0392615	0.0523487	-0.415036	0.801984	NA	NA	HIPP36	Heavy metal-associated isoprenylated plant protein 36 [Source:UniProtKB/Swiss-Prot;Acc:Q84J88]
AT5G27715	0.78414	0.78414	7.07051e-16	1	NA	NA	AT5G27715	pre-tRNA [Source:TAIR;Acc:AT5G27715]
AT5G27765	0.582042	0.436531	0.415038	0.704955	NA	NA	AT5G27765	Transmembrane protein [Source:UniProtKB/TrEMBL;Acc:A0A1P8BD36]
AT5G27780	0.0878042	0.0878042	7.07051e-16	1	NA	NA	AT5G27780	SAUR-like auxin-responsive protein family [Source:UniProtKB/TrEMBL;Acc:Q3E901]
AT5G27790	0.0573761	0.0573761	7.07051e-16	1	NA	NA	AT5G27790	Protein kinase superfamily protein [Source:UniProtKB/TrEMBL;Acc:Q3E900]
AT5G27800	0.0548669	0.0548669	7.07051e-16	1	NA	NA	AT5G27800	Class II aminoacyl-tRNA and biotin synthetases superfamily protein [Source:UniProtKB/TrEMBL;Acc:F4K5P3]
AT5G27807	0.553511	0.553511	7.07051e-16	1	NA	NA	MIR164C	MIR164/MIR164C; miRNA [Source:TAIR;Acc:AT5G27807]
AT5G27810	0.0716473	0.0716473	7.07051e-16	1	NA	NA	AT5G27810	At5g27810 [Source:UniProtKB/TrEMBL;Acc:Q3E8Z9]
AT5G27870	0.0222014	0.0222014	7.07051e-16	1	NA	NA	PME28	Putative pectinesterase/pectinesterase inhibitor 28 [Source:UniProtKB/Swiss-Prot;Acc:Q3E8Z8]
AT5G27880	0.0582042	0.0582042	7.07051e-16	1	NA	NA	AT5G27880	C2H2 and C2HC zinc fingers superfamily protein [Source:UniProtKB/TrEMBL;Acc:F4K5Q7]
AT5G27893	0.0434293	0.0434293	7.07051e-16	1	NA	NA	AT5G27893	Transmembrane protein [Source:UniProtKB/TrEMBL;Acc:A0A1P8BEL9]
AT5G27910	0.0966334	0.14495	-0.58496	0.683917	NA	NA	NFYC8	Nuclear transcription factor Y subunit C-8 [Source:UniProtKB/Swiss-Prot;Acc:Q4PSE2]
AT5G27944	0.0836416	0.0836416	7.07051e-16	1	NA	NA	AT5G27944	MADS-box transcription factor family protein [Source:UniProtKB/TrEMBL;Acc:B3H5S0]
AT5G27945	0.0731133	0.0877359	-0.263033	0.854364	NA	NA	CDC20-6	Cell division cycle 20.6, cofactor of APC complex [Source:UniProtKB/Swiss-Prot;Acc:F4K5R6]
AT5G27960	0.0586273	0.0586273	7.07051e-16	1	NA	NA	AGL90	Agamous-like MADS-box protein AGL90 [Source:UniProtKB/Swiss-Prot;Acc:Q7XJK5]
AT5G28010	0.0656489	0.0656489	7.07051e-16	1	NA	NA	AT5G28010	Polyketide cyclase/dehydrase and lipid transport superfamily protein [Source:UniProtKB/TrEMBL;Acc:F4K5S5]
AT5G28020	0.0434962	0.0434962	7.07051e-16	1	NA	NA	CYSD2	Bifunctional L-3-cyanoalanine synthase/cysteine synthase D2 [Source:UniProtKB/Swiss-Prot;Acc:Q9SXS7]
AT5G28030	0.0289232	0.0289232	7.07051e-16	1	NA	NA	DES1	Bifunctional cystathionine gamma-lyase/cysteine synthase [Source:UniProtKB/Swiss-Prot;Acc:F4K5T2]
AT5G28080	0.0259101	0.0259101	7.07051e-16	1	NA	NA	WNK9	Probable serine/threonine-protein kinase WNK9 [Source:UniProtKB/Swiss-Prot;Acc:Q2V338]
AT5G28090	0.0909148	0.0909148	7.07051e-16	1	NA	NA	AT5G28090	unknown protein; Has 1807 Blast hits to 1807 proteins in 277 species: Archae - 0; Bacteria - 0; Metazoa - 736; Fungi - 347; Plants - 385; Viruses - 0; Other Eukaryotes - 339 (source: NCBI BLink). [Source:TAIR;Acc:AT5G28090]
AT5G28160	0.0772076	0.0579057	0.415036	0.801984	NA	NA	AT5G28160	Putative F-box/kelch-repeat protein At5g28160 [Source:UniProtKB/Swiss-Prot;Acc:Q3E8Y7]
AT5G28180	0.0533126	0.0533126	7.07051e-16	1	NA	NA	AT5G28180	Putative F-box/kelch-repeat protein At5g28180 [Source:UniProtKB/Swiss-Prot;Acc:Q3E8Y5]
AT5G28190	0.029872	0.022404	0.415036	0.801984	NA	NA	AT5G28190	unknown protein; Has 45 Blast hits to 34 proteins in 11 species: Archae - 0; Bacteria - 2; Metazoa - 1; Fungi - 0; Plants - 7; Viruses - 2; Other Eukaryotes - 33 (source: NCBI BLink). [Source:TAIR;Acc:AT5G28190]
AT5G28210	0.0300629	0.0300629	7.07051e-16	1	NA	NA	AT5G28210	F26C17.2 protein [Source:UniProtKB/TrEMBL;Acc:Q9S9L3]
AT5G28237	0.029999	0.029999	7.07051e-16	1	NA	NA	AT5G28237	Tryptophan synthase [Source:UniProtKB/TrEMBL;Acc:F4K727]
AT5G28288	0.221404	0.221404	7.07051e-16	1	NA	NA	AT5G28288	Putative defensin-like protein 101 [Source:UniProtKB/Swiss-Prot;Acc:Q2V337]
AT5G28295	0.190095	0.190095	5.06365e-07	1	NA	NA	AT5G28295	unknown protein; Has 30201 Blast hits to 17322 proteins in 780 species: Archae - 12; Bacteria - 1396; Metazoa - 17338; Fungi - 3422; Plants - 5037; Viruses - 0; Other Eukaryotes - 2996 (source: NCBI BLink). [Source:TAIR;Acc:AT5G28295]
AT5G28310	0.160849	0.160849	9.34526e-07	0.999999	NA	NA	AT5G28310	NAD(P)-binding Rossmann-fold superfamily protein [Source:UniProtKB/TrEMBL;Acc:F4K732]
AT5G28345	0.0927062	0.0927062	7.07051e-16	1	NA	NA	AT5G28345	-
AT5G28350	0.0345128	0.0197216	0.807354	0.566413	NA	NA	AT5G28350	Quinoprotein amine dehydrogenase, beta chain-like RIC1-like guanyl-nucleotide exchange factor [Source:UniProtKB/TrEMBL;Acc:F4K735]
AT5G28370	0.0421644	0.0632465	-0.584961	0.623513	NA	NA	AT5G28370	F21B23.6 protein [Source:UniProtKB/TrEMBL;Acc:Q9LKV3]
AT5G28380	0.0884923	0.0884923	8.72256e-07	0.999999	NA	NA	AT5G28380	Tetratricopeptide repeat (TPR)-like superfamily protein [Source:UniProtKB/TrEMBL;Acc:Q3E8X7]
AT5G28410	0.110702	0.110702	7.07051e-16	1	NA	NA	AT5G28410	unknown protein; Has 8 Blast hits to 7 proteins in 2 species: Archae - 0; Bacteria - 0; Metazoa - 0; Fungi - 0; Plants - 8; Viruses - 0; Other Eukaryotes - 0 (source: NCBI BLink). [Source:TAIR;Acc:AT5G28410]
AT5G28420	0.0660328	0.0660328	7.07051e-16	1	NA	NA	AT5G28420	Pentatricopeptide repeat (PPR) superfamily protein [Source:UniProtKB/TrEMBL;Acc:F4K742]
AT5G28442	0.150154	0.150154	8.72256e-07	0.999999	NA	NA	AT5G28442	Quinoprotein amine dehydrogenase, beta chain-like RIC1-like guanyl-nucleotide exchange factor [Source:UniProtKB/TrEMBL;Acc:Q7Y205]
AT5G28450	0.329638	0.299671	0.137504	0.893892	NA	NA	AT5G28450	Chlorophyll a-b binding protein, chloroplastic [Source:UniProtKB/TrEMBL;Acc:F4K8I1]
AT5G28462	0.294052	0.294052	7.07051e-16	1	NA	NA	AT5G28462	-
AT5G28463	0.050364	0.050364	7.07051e-16	1	NA	NA	AT5G28463	unknown protein; Has 30201 Blast hits to 17322 proteins in 780 species: Archae - 12; Bacteria - 1396; Metazoa - 17338; Fungi - 3422; Plants - 5037; Viruses - 0; Other Eukaryotes - 2996 (source: NCBI BLink). [Source:TAIR;Acc:AT5G28463]
AT5G28470	0.031383	0.031383	7.07051e-16	1	NA	NA	AT5G28470	Major facilitator superfamily protein [Source:TAIR;Acc:AT5G28470]
AT5G28491	0.44808	0.44808	7.07051e-16	1	NA	NA	AT5G28491	unknown protein; Has 30201 Blast hits to 17322 proteins in 780 species: Archae - 12; Bacteria - 1396; Metazoa - 17338; Fungi - 3422; Plants - 5037; Viruses - 0; Other Eukaryotes - 2996 (source: NCBI BLink). [Source:TAIR;Acc:AT5G28491]
AT5G28510	0.0291472	0.0291472	7.07051e-16	1	NA	NA	BGLU24	Beta-glucosidase 24 [Source:UniProtKB/Swiss-Prot;Acc:Q9LKR7]
AT5G28520	0.038433	0.038433	7.07051e-16	1	NA	NA	JAL40	Jacalin-related lectin 40 [Source:UniProtKB/Swiss-Prot;Acc:Q9LKR6]
AT5G28550	0.0655727	0.0655727	7.07051e-16	1	NA	NA	AT5G28550	BEST Arabidopsis thaliana protein match is: homolog of separase (TAIR:AT4G22970.2); Has 25 Blast hits to 25 proteins in 6 species: Archae - 0; Bacteria - 0; Metazoa - 0; Fungi - 0; Plants - 25; Viruses - 0; Other Eukaryotes - 0 (source: NCBI BLink). [Source:TAIR;Acc:AT5G28550]
AT5G28590	0.0867251	0.0867251	7.07051e-16	1	NA	NA	AT5G28590	DNA-binding family protein [Source:UniProtKB/TrEMBL;Acc:F4K8J6]
AT5G28615	0.125462	0.125462	7.07051e-16	1	NA	NA	AT5G28615	RNA-directed DNA polymerase (Reverse transcriptase)-related family protein [Source:UniProtKB/TrEMBL;Acc:Q3E713]
AT5G28620	0.143659	0.143659	7.07051e-16	1	NA	NA	AT5G28620	Kinase C-like protein [Source:UniProtKB/TrEMBL;Acc:F4K8J9]
AT5G28640	0.0354636	0.0354636	7.07051e-16	1	NA	NA	GIF1	GRF1-interacting factor 1 [Source:UniProtKB/Swiss-Prot;Acc:Q8L8A5]
AT5G28646	21.4112	3.02655	2.82262	NA	NA	NA	WVD2	Protein WAVE-DAMPENED 2 [Source:UniProtKB/Swiss-Prot;Acc:Q84ZT9]
AT5G28650	0.0521673	0.156502	-1.58496	0.208742	NA	NA	WRKY74	Probable WRKY transcription factor 74 [Source:UniProtKB/Swiss-Prot;Acc:Q93WU6]
AT5G28680	0.0195357	0.0195357	7.07051e-16	1	NA	NA	ANX2	Receptor-like protein kinase ANXUR2 [Source:UniProtKB/Swiss-Prot;Acc:Q3E8W4]
AT5G28690	0.0389904	0.0389904	7.07051e-16	1	NA	NA	AT5G28690	At5g28690 [Source:UniProtKB/TrEMBL;Acc:Q6NQD5]
AT5G28720	0.165082	0.165082	7.07051e-16	1	NA	NA	AT5G28720	Putative uncharacterized protein [Source:UniProtKB/TrEMBL;Acc:Q3E8W3]
AT5G28730	0.0633648	0.0633648	7.07051e-16	1	NA	NA	AT5G28730	unknown protein; BEST Arabidopsis thaliana protein match is: unknown protein (TAIR:AT1G43722.1); Has 496 Blast hits to 496 proteins in 68 species: Archae - 0; Bacteria - 0; Metazoa - 3; Fungi - 23; Plants - 470; Viruses - 0; Other Eukaryotes - 0 (so /.../NCBI BLink). [Source:TAIR;Acc:AT5G28730]
AT5G28820	0.181304	0.145043	0.321928	0.831261	NA	NA	AT5G28820	unknown protein; BEST Arabidopsis thaliana protein match is: unknown protein (TAIR:AT5G27260.1); Has 30201 Blast hits to 17322 proteins in 780 species: Archae - 12; Bacteria - 1396; Metazoa - 17338; Fungi - 3422; Plants - 5037; Viruses - 0; Other Eu /.../es - 2996 (source: NCBI BLink). [Source:TAIR;Acc:AT5G28820]
AT5G28823	0.0551241	0.0661489	-0.263033	0.849924	NA	NA	AT5G28823	FUNCTIONS IN: molecular_function unknown; INVOLVED IN: biological_process unknown; LOCATED IN: cellular_component unknown; EXPRESSED IN: cultured cell; BEST Arabidopsis thaliana protein match is: Zinc knuckle (CCHC-type) family protein (TAIR:AT2G077 /.../ Has 30201 Blast hits to 17322 proteins in 780 species: Archae - 12; Bacteria - 1396; Metazoa - 17338; Fungi - 3422; Plants - 5037; Viruses - 0; Other Eukaryotes - 2996 (source: NCBI BLink). [Source:TAIR;Acc:AT5G28823]
AT5G28885	0.237361	0.339088	-0.514572	0.638322	NA	NA	AT5G28885	unknown protein; CONTAINS InterPro DOMAIN/s: Protein of unknown function DUF223 (InterPro:IPR003871); Has 30201 Blast hits to 17322 proteins in 780 species: Archae - 12; Bacteria - 1396; Metazoa - 17338; Fungi - 3422; Plants - 5037; Viruses - 0; Oth /.../aryotes - 2996 (source: NCBI BLink). [Source:TAIR;Acc:AT5G28885]
AT5G28910	0.0876542	0.0876542	1.02599e-06	0.999999	NA	NA	AT5G28910	Alpha-(1,6)-fucosyltransferase [Source:UniProtKB/TrEMBL;Acc:Q6ICX5]
AT5G28919	0.0324658	0.0324658	7.07051e-16	1	NA	NA	AT5G28919	Putative uncharacterized protein [Source:UniProtKB/TrEMBL;Acc:Q0WRC3]
AT5G28920	0.0305179	0.0305179	7.07051e-16	1	NA	NA	AT5G28920	unknown protein; Has 0 Blast hits to 0 proteins in 0 species (source: NCBI BLink). [Source:TAIR;Acc:AT5G28920]
AT5G28950	0.126304	0.126304	7.07051e-16	1	NA	NA	AT5G28950	unknown protein; BEST Arabidopsis thaliana protein match is: unknown protein (TAIR:AT5G41980.1); Has 448 Blast hits to 446 proteins in 74 species: Archae - 0; Bacteria - 0; Metazoa - 31; Fungi - 21; Plants - 396; Viruses - 0; Other Eukaryotes - 0 (s /.../ NCBI BLink). [Source:TAIR;Acc:AT5G28950]
AT5G28960	0.0314355	0.0419139	-0.415036	0.801984	NA	NA	AT5G28960	unknown protein; FUNCTIONS IN: molecular_function unknown; INVOLVED IN: biological_process unknown; LOCATED IN: endomembrane system; BEST Arabidopsis thaliana protein match is: unknown protein (TAIR:AT5G28910.2); Has 30201 Blast hits to 17322 protei /.../780 species: Archae - 12; Bacteria - 1396; Metazoa - 17338; Fungi - 3422; Plants - 5037; Viruses - 0; Other Eukaryotes - 2996 (source: NCBI BLink). [Source:TAIR;Acc:AT5G28960]
AT5G29050	0.115456	0.115456	7.07051e-16	1	NA	NA	AT5G29050	Protein of unknown function (DUF3287) [Source:TAIR;Acc:AT5G29050]
AT5G29054	0.553511	0.553511	7.07051e-16	1	NA	NA	AT5G29054	unknown protein; Has 30201 Blast hits to 17322 proteins in 780 species: Archae - 12; Bacteria - 1396; Metazoa - 17338; Fungi - 3422; Plants - 5037; Viruses - 0; Other Eukaryotes - 2996 (source: NCBI BLink). [Source:TAIR;Acc:AT5G29054]
AT5G29070	0.0814691	0.101836	-0.321927	0.828086	NA	NA	AT5G29070	FUNCTIONS IN: molecular_function unknown; INVOLVED IN: biological_process unknown; LOCATED IN: mitochondrion; BEST Arabidopsis thaliana protein match is: zinc ion binding;nucleic acid binding (TAIR:AT4G06479.1); Has 5 Blast hits to 5 proteins in 1 s /.../: Archae - 0; Bacteria - 0; Metazoa - 0; Fungi - 0; Plants - 5; Viruses - 0; Other Eukaryotes - 0 (source: NCBI BLink). [Source:TAIR;Acc:AT5G29070]
AT5G29210	0.117621	0.117621	7.07051e-16	1	NA	NA	AT5G29210	unknown protein; Has 0 Blast hits to 0 proteins in 0 species (source: NCBI BLink). [Source:TAIR;Acc:AT5G29210]
AT5G29560	0.0661102	0.0661102	7.07051e-16	1	NA	NA	AT5G29560	caleosin-related family protein [Source:TAIR;Acc:AT5G29560]
AT5G29613	0.159486	0.159486	7.07051e-16	1	NA	NA	AT5G29613	unknown protein; FUNCTIONS IN: molecular_function unknown; INVOLVED IN: biological_process unknown; LOCATED IN: endomembrane system; BEST Arabidopsis thaliana protein match is: unknown protein (TAIR:AT5G27260.1); Has 21 Blast hits to 21 proteins in /.../ies: Archae - 0; Bacteria - 0; Metazoa - 0; Fungi - 0; Plants - 21; Viruses - 0; Other Eukaryotes - 0 (source: NCBI BLink). [Source:TAIR;Acc:AT5G29613]
AT5G29624	0.0384854	0.0384854	7.07051e-16	1	NA	NA	AT5G29624	Cysteine/Histidine-rich C1 domain family protein [Source:UniProtKB/TrEMBL;Acc:F4KBH8]
AT5G30341	0.122204	0.122204	7.07051e-16	1	NA	NA	AT5G30341	unknown protein; Has 30201 Blast hits to 17322 proteins in 780 species: Archae - 12; Bacteria - 1396; Metazoa - 17338; Fungi - 3422; Plants - 5037; Viruses - 0; Other Eukaryotes - 2996 (source: NCBI BLink). [Source:TAIR;Acc:AT5G30341]
AT5G30500	0.0444202	0.0444202	7.07051e-16	1	NA	NA	GOLS10	Galactinol synthase 10 [Source:UniProtKB/Swiss-Prot;Acc:F4KED2]
AT5G30520	0.622128	0.777659	-0.321927	0.732285	NA	NA	AT5G30520	unknown protein; Has 50 Blast hits to 50 proteins in 2 species: Archae - 0; Bacteria - 0; Metazoa - 0; Fungi - 0; Plants - 50; Viruses - 0; Other Eukaryotes - 0 (source: NCBI BLink). [Source:TAIR;Acc:AT5G30520]
AT5G31412	0.0433626	0.0433626	7.07051e-16	1	NA	NA	AT5G31412	HAT transposon superfamily protein [Source:UniProtKB/TrEMBL;Acc:F4KCY3]
AT5G32590	0.0246973	0.0246973	7.07051e-16	1	NA	NA	AT5G32590	Myosin heavy chain-like protein [Source:UniProtKB/TrEMBL;Acc:F4KFT8]
AT5G32619	0.164601	0.164601	7.07051e-16	1	NA	NA	AT5G32619	Defensin-like protein 82 [Source:UniProtKB/Swiss-Prot;Acc:Q2V334]
AT5G32670	0.215078	0.322618	-0.584961	0.596454	NA	NA	AT5G32670	START domain protein [Source:UniProtKB/TrEMBL;Acc:A0A1P8BCK8]
AT5G33330	0.089474	0.089474	7.07051e-16	1	NA	NA	AT5G33330	Polynucleotidyl transferase, ribonuclease H-like superfamily protein [Source:UniProtKB/TrEMBL;Acc:F4KH94]
AT5G33340	0.0358009	0.0358009	7.07051e-16	1	NA	NA	CDR1	Aspartic proteinase CDR1 [Source:UniProtKB/Swiss-Prot;Acc:Q6XBF8]
AT5G33355	0.0965095	0.0965095	7.07051e-16	1	NA	NA	AT5G33355	Defensin-like protein 207 [Source:UniProtKB/Swiss-Prot;Acc:Q3E8R5]
AT5G33370	0.0370217	0.0370217	7.07051e-16	1	NA	NA	AT5G33370	GDSL esterase/lipase At5g33370 [Source:UniProtKB/Swiss-Prot;Acc:Q8LB81]
AT5G33390	0.0371679	0.0371679	7.07051e-16	1	NA	NA	AT5G33390	Glycine-rich protein [Source:UniProtKB/TrEMBL;Acc:Q949R3]
AT5G33393	0.0575516	0.0431637	0.415036	0.801984	NA	NA	AT5G33393	unknown protein; LOCATED IN: chloroplast; Has 30201 Blast hits to 17322 proteins in 780 species: Archae - 12; Bacteria - 1396; Metazoa - 17338; Fungi - 3422; Plants - 5037; Viruses - 0; Other Eukaryotes - 2996 (source: NCBI BLink). [Source:TAIR;Acc:AT5G33393]
AT5G33399	0.142811	0.253887	-0.830073	0.3999	NA	NA	AT5G33399	-
AT5G33439	0.179232	0.179232	7.07051e-16	1	NA	NA	AT5G33439	other RNA [Source:TAIR;Acc:AT5G33439]
AT5G33806	0.0558438	0.0558438	7.07051e-16	1	NA	NA	AT5G33806	unknown protein; BEST Arabidopsis thaliana protein match is: unknown protein (TAIR:AT4G06688.1); Has 30201 Blast hits to 17322 proteins in 780 species: Archae - 12; Bacteria - 1396; Metazoa - 17338; Fungi - 3422; Plants - 5037; Viruses - 0; Other Eu /.../es - 2996 (source: NCBI BLink). [Source:TAIR;Acc:AT5G33806]
AT5G33898	0.0755797	0.0755797	7.07051e-16	1	NA	NA	AT5G33898	Protein of unknown function (DUF3287) [Source:TAIR;Acc:AT5G33898]
AT5G34581	0.116169	0.116169	7.07051e-16	1	NA	NA	AT5G34581	Hydroxyproline-rich glycoprotein family protein [Source:UniProtKB/TrEMBL;Acc:F4KIN3]
AT5G34780	0.051419	0.051419	7.07051e-16	1	NA	NA	KPR	Putative 2-dehydropantoate 2-reductase [Source:UniProtKB/Swiss-Prot;Acc:F4KIN4]
AT5G34828	0.204558	0.204558	7.07051e-16	1	NA	NA	AT5G34828	Plant thionin family protein [Source:UniProtKB/TrEMBL;Acc:A8MRM7]
AT5G34829	0.257799	0.257799	7.07051e-16	1	NA	NA	AT5G34829	unknown protein; FUNCTIONS IN: molecular_function unknown; INVOLVED IN: biological_process unknown; LOCATED IN: cellular_component unknown; Has 30201 Blast hits to 17322 proteins in 780 species: Archae - 12; Bacteria - 1396; Metazoa - 17338; Fungi - /.../ Plants - 5037; Viruses - 0; Other Eukaryotes - 2996 (source: NCBI BLink). [Source:TAIR;Acc:AT5G34829]
AT5G34830	0.120637	0.120637	7.07051e-16	1	NA	NA	AT5G34830	unknown protein; Has 19 Blast hits to 19 proteins in 6 species: Archae - 0; Bacteria - 0; Metazoa - 3; Fungi - 0; Plants - 16; Viruses - 0; Other Eukaryotes - 0 (source: NCBI BLink). [Source:TAIR;Acc:AT5G34830]
AT5G34870	0.0364011	0.0485348	-0.415036	0.801984	NA	NA	AT5G34870	Zinc knuckle (CCHC-type) family protein [Source:UniProtKB/TrEMBL;Acc:F4JWU5]
AT5G34881	0.114519	0.114519	7.07051e-16	1	NA	NA	AT5G34881	Protein of unknown function (DUF784) [Source:TAIR;Acc:AT5G34881]
AT5G34882	0.162236	0.162236	7.07051e-16	1	NA	NA	AT5G34882	Protein of unknown function (DUF784) [Source:TAIR;Acc:AT5G34882]
AT5G34883	0.147026	0.147026	7.07051e-16	1	NA	NA	AT5G34883	Protein of unknown function (DUF784) [Source:TAIR;Acc:AT5G34883]
AT5G34885	0.0794066	0.0794066	7.07051e-16	1	NA	NA	AT5G34885	Protein of unknown function (DUF784) [Source:TAIR;Acc:AT5G34885]
AT5G34887	0.141145	0.141145	7.07051e-16	1	NA	NA	AT5G34887	Protein of unknown function (DUF784) [Source:TAIR;Acc:AT5G34887]
AT5G34905	0.132843	0.132843	7.07051e-16	1	NA	NA	AT5G34905	Protein of unknown function (DUF784) [Source:TAIR;Acc:AT5G34905]
AT5G34908	0.226739	0.226739	7.07051e-16	1	NA	NA	AT5G34908	Protein of unknown function (DUF784) [Source:TAIR;Acc:AT5G34908]
AT5G35067	0.266941	0.200206	0.415036	0.801984	NA	NA	AT5G35067	-
AT5G35069	0.308514	0.308514	7.07051e-16	1	NA	NA	AT5G35069	unknown protein; Has 30201 Blast hits to 17322 proteins in 780 species: Archae - 12; Bacteria - 1396; Metazoa - 17338; Fungi - 3422; Plants - 5037; Viruses - 0; Other Eukaryotes - 2996 (source: NCBI BLink). [Source:TAIR;Acc:AT5G35069]
AT5G35090	0.0583848	0.0583848	7.07051e-16	1	NA	NA	AT5G35090	At5g35090 [Source:UniProtKB/TrEMBL;Acc:Q9FYR2]
AT5G35110	0.0637944	0.0637944	7.07051e-16	1	NA	NA	AT5G35110	Gb [Source:UniProtKB/TrEMBL;Acc:Q9FYR1]
AT5G35190	0.0457892	0.0457892	7.07051e-16	1	NA	NA	AT5G35190	Proline-rich extensin-like family protein [Source:UniProtKB/TrEMBL;Acc:Q9LHS1]
AT5G35195	0.318972	0.318972	7.07051e-16	1	NA	NA	AT5G35195	Defensin-like (DEFL) family protein [Source:UniProtKB/TrEMBL;Acc:Q2V333]
AT5G35230	0.0512789	0.0512789	7.07051e-16	1	NA	NA	AT5G35230	unknown protein; Has 1807 Blast hits to 1807 proteins in 277 species: Archae - 0; Bacteria - 0; Metazoa - 736; Fungi - 347; Plants - 385; Viruses - 0; Other Eukaryotes - 339 (source: NCBI BLink). [Source:TAIR;Acc:AT5G35230]
AT5G35300	0.182712	0.182712	7.07051e-16	1	NA	NA	AT5G35300	unknown protein; Has 1807 Blast hits to 1807 proteins in 277 species: Archae - 0; Bacteria - 0; Metazoa - 736; Fungi - 347; Plants - 385; Viruses - 0; Other Eukaryotes - 339 (source: NCBI BLink). [Source:TAIR;Acc:AT5G35300]
AT5G35338	0.0836416	0.0836416	7.07051e-16	1	NA	NA	MBD12	MBD12 [Source:UniProtKB/TrEMBL;Acc:A0A178UCL2]
AT5G35390	0.0237618	0.0237618	7.07051e-16	1	NA	NA	PRK1	Pollen receptor-like kinase 1 [Source:UniProtKB/Swiss-Prot;Acc:C0LGU0]
AT5G35405	0.0968406	0.0968406	7.07051e-16	1	NA	NA	AT5G35405	ECA1 gametogenesis family protein (DUF784) [Source:UniProtKB/TrEMBL;Acc:Q9LKB8]
AT5G35407	0.418208	0.418208	7.07051e-16	1	NA	NA	MIR396B	MIR396B; miRNA [Source:TAIR;Acc:AT5G35407]
AT5G35475	0.116169	0.116169	7.07051e-16	1	NA	NA	AT5G35475	General transcription factor 2-related zinc finger protein [Source:UniProtKB/TrEMBL;Acc:F4JZU9]
AT5G35510	0.135717	0.135717	7.07051e-16	1	NA	NA	AT5G35510	unknown protein; Has 1807 Blast hits to 1807 proteins in 277 species: Archae - 0; Bacteria - 0; Metazoa - 736; Fungi - 347; Plants - 385; Viruses - 0; Other Eukaryotes - 339 (source: NCBI BLink). [Source:TAIR;Acc:AT5G35510]
AT5G35525	0.0773398	0.0773398	7.07051e-16	1	NA	NA	PCR3	Protein PLANT CADMIUM RESISTANCE 3 [Source:UniProtKB/Swiss-Prot;Acc:P0CW97]
AT5G35540	0.0990492	0.0990492	7.07051e-16	1	NA	NA	AT5G35540	Transmembrane protein [Source:UniProtKB/TrEMBL;Acc:Q9FJA3]
AT5G35550	0.050909	0.050909	7.07051e-16	1	NA	NA	TT2	Duplicated homeodomain-like superfamily protein [Source:TAIR;Acc:AT5G35550]
AT5G35603	0.0854131	0.0854131	7.07051e-16	1	NA	NA	AT5G35603	Protein of unknown function (DUF3287) [Source:TAIR;Acc:AT5G35603]
AT5G35604	0.062941	0.062941	7.07051e-16	1	NA	NA	AT5G35604	BEST Arabidopsis thaliana protein match is: myosin heavy chain-related (TAIR:AT5G32590.1); Has 30201 Blast hits to 17322 proteins in 780 species: Archae - 12; Bacteria - 1396; Metazoa - 17338; Fungi - 3422; Plants - 5037; Viruses - 0; Other Eukaryot /.../996 (source: NCBI BLink). [Source:TAIR;Acc:AT5G35604]
AT5G35605	0.773398	0.773398	7.07051e-16	1	NA	NA	AT5G35605	pre-tRNA [Source:TAIR;Acc:AT5G35605]
AT5G35610	0.120637	0.120637	7.07051e-16	1	NA	NA	AT5G35610	Gb [Source:UniProtKB/TrEMBL;Acc:Q9FJS7]
AT5G35640	0.122602	0.0919513	0.415036	0.801984	NA	NA	AT5G35640	Putative endonuclease or glycosyl hydrolase [Source:UniProtKB/TrEMBL;Acc:F4JZX5]
AT5G35660	0.0441424	0.0441424	7.07051e-16	1	NA	NA	AT5G35660	Glycine-rich protein family [Source:UniProtKB/TrEMBL;Acc:Q9FJS3]
AT5G35688	0.144394	0.144394	7.07051e-16	1	NA	NA	AT5G35688	unknown protein; Has 30201 Blast hits to 17322 proteins in 780 species: Archae - 12; Bacteria - 1396; Metazoa - 17338; Fungi - 3422; Plants - 5037; Viruses - 0; Other Eukaryotes - 2996 (source: NCBI BLink). [Source:TAIR;Acc:AT5G35688]
AT5G35695	0.0887706	0.0887706	7.07051e-16	1	NA	NA	AT5G35695	CONTAINS InterPro DOMAIN/s: Putative harbinger transposase-derived nuclease (InterPro:IPR006912); BEST Arabidopsis thaliana protein match is: unknown protein (TAIR:AT5G41980.1); Has 30201 Blast hits to 17322 proteins in 780 species: Archae - 12; Bac /.../- 1396; Metazoa - 17338; Fungi - 3422; Plants - 5037; Viruses - 0; Other Eukaryotes - 2996 (source: NCBI BLink). [Source:TAIR;Acc:AT5G35695]
AT5G35698	0.241274	0.241274	7.07051e-16	1	NA	NA	AT5G35698	Plant thionin family protein [Source:UniProtKB/TrEMBL;Acc:A8MQJ3]
AT5G35715	0.0370947	0.0370947	7.07051e-16	1	NA	NA	CYP71B8	cytochrome P450, family 71, subfamily B, polypeptide 8 [Source:TAIR;Acc:AT5G35715]
AT5G35737	0.252948	0.151769	0.736964	0.645173	NA	NA	AT5G35737	Similarity to Ta11-like non-LTR retroelement protein [Source:UniProtKB/TrEMBL;Acc:Q9FKH5]
AT5G35740	0.0752774	0.0752774	7.07051e-16	1	NA	NA	AT5G35740	At5g35740 [Source:UniProtKB/TrEMBL;Acc:Q9FKH4]
AT5G35750	0.0168821	0.0253232	-0.58496	0.683917	NA	NA	AHK2	Histidine kinase 2 [Source:UniProtKB/Swiss-Prot;Acc:Q9C5U2]
AT5G35770	0.031488	0.031488	7.07051e-16	1	NA	NA	SAP	Transcriptional regulator STERILE APETALA [Source:UniProtKB/Swiss-Prot;Acc:Q9FKH1]
AT5G35810	0.0540786	0.0540786	7.07051e-16	1	NA	NA	AT5G35810	Ankyrin repeat family protein [Source:UniProtKB/TrEMBL;Acc:Q9FFM1]
AT5G35830	0.0664995	0.0664995	7.07051e-16	1	NA	NA	AT5G35830	Ankyrin repeat family protein [Source:UniProtKB/TrEMBL;Acc:Q9FFL9]
AT5G35870	0.0612344	0.0612344	7.07051e-16	1	NA	NA	AT5G35870	Gb [Source:UniProtKB/TrEMBL;Acc:Q9FFL6]
AT5G35900	0.126304	0.101044	0.321928	0.831261	NA	NA	LBD35	LBD35 [Source:UniProtKB/TrEMBL;Acc:A0A178UHA2]
AT5G35913	0.26138	0.26138	7.07051e-16	1	NA	NA	AT5G35913	-
AT5G35917	0.0766573	0.114986	-0.584961	0.630106	NA	NA	CYP79A3P	cytochrome P450, family 79, subfamily A, polypeptide 3 pseudogene [Source:TAIR;Acc:AT5G35917]
AT5G35920	0.120637	0.120637	7.07051e-16	1	NA	NA	CYP79A4P	Cytochrome P450-like [Source:UniProtKB/TrEMBL;Acc:Q9LTK9]
AT5G35927	0.196718	0.196718	7.07051e-16	1	NA	NA	AT5G35927	-
AT5G35940	0.0338681	0.0338681	7.07051e-16	1	NA	NA	JAL41	Jacalin-related lectin 41 [Source:UniProtKB/Swiss-Prot;Acc:Q9FGC5]
AT5G35945	0.143659	0.143659	7.07051e-16	1	NA	NA	AT5G35945	unknown protein; BEST Arabidopsis thaliana protein match is: unknown protein (TAIR:AT3G43410.1); Has 30201 Blast hits to 17322 proteins in 780 species: Archae - 12; Bacteria - 1396; Metazoa - 17338; Fungi - 3422; Plants - 5037; Viruses - 0; Other Eu /.../es - 2996 (source: NCBI BLink). [Source:TAIR;Acc:AT5G35945]
AT5G35950	0.0422907	0.0422907	7.07051e-16	1	NA	NA	JAL42	Jacalin-related lectin 42 [Source:UniProtKB/Swiss-Prot;Acc:Q9FGC4]
AT5G35960	0.0785543	0.0336661	1.22239	0.413082	NA	NA	AT5G35960	Protein kinase family protein [Source:UniProtKB/TrEMBL;Acc:Q9FGC3]
AT5G36001	0.0374142	0.0374142	7.07051e-16	1	NA	NA	AT5G36001	RING/U-box superfamily protein [Source:UniProtKB/TrEMBL;Acc:F4K2W6]
AT5G36002	0.0373647	0.0373647	7.07051e-16	1	NA	NA	AT5G36002	other RNA [Source:TAIR;Acc:AT5G36002]
AT5G36080	0.122204	0.122204	7.07051e-16	1	NA	NA	AT5G36080	Emb [Source:UniProtKB/TrEMBL;Acc:Q9LVZ0]
AT5G36100	0.0509549	0.0509549	7.07051e-16	1	NA	NA	AT5G36100	unknown protein; BEST Arabidopsis thaliana protein match is: unknown protein (TAIR:AT1G65090.3); Has 57 Blast hits to 49 proteins in 15 species: Archae - 0; Bacteria - 4; Metazoa - 6; Fungi - 0; Plants - 39; Viruses - 0; Other Eukaryotes - 8 (source /.../ BLink). [Source:TAIR;Acc:AT5G36100]
AT5G36110	0.0342793	0.0799851	-1.22239	0.400184	NA	NA	CYP716A1	Cytochrome P450 716A1 [Source:UniProtKB/Swiss-Prot;Acc:Q9LVY7]
AT5G36130	0.0763979	0.0763979	7.07051e-16	1	NA	NA	AT5G36130	-
AT5G36140	0.0548669	0.0548669	7.07051e-16	1	NA	NA	CYP716A2	-
AT5G36150	0.0238522	0.0238522	7.07051e-16	1	NA	NA	PEN3	Tirucalladienol synthase [Source:UniProtKB/Swiss-Prot;Acc:Q9LVY2]
AT5G36190	0.1289	0.257799	-0.999997	0.511787	NA	NA	AT5G36190	At5g36190 [Source:UniProtKB/TrEMBL;Acc:Q9LVX8]
AT5G36200	0.0398715	0.0398715	7.07051e-16	1	NA	NA	AT5G36200	Putative F-box protein At5g36200 [Source:UniProtKB/Swiss-Prot;Acc:Q9FHK1]
AT5G36220	0.0423669	0.067787	-0.67807	0.600659	NA	NA	CYP81D1	Cytochrome P450 81D1 [Source:UniProtKB/Swiss-Prot;Acc:Q9FG65]
AT5G36225	0.079743	0.079743	7.07051e-16	1	NA	NA	AT5G36225	Zinc knuckle protein [Source:UniProtKB/TrEMBL;Acc:A0A1P8BF81]
AT5G36228	0.0295592	0.0295592	7.07051e-16	1	NA	NA	AT5G36228	Nucleic acid binding / zinc ion binding protein [Source:UniProtKB/TrEMBL;Acc:Q9FG64]
AT5G36280	0.182712	0.182712	7.07051e-16	1	NA	NA	AT5G36280	Acyl carrier protein [Source:UniProtKB/TrEMBL;Acc:Q9FG58]
AT5G36300	0.0601898	0.0601898	7.07051e-16	1	NA	NA	AT5G36300	Putative pentatricopeptide repeat-containing protein At5g36300 [Source:UniProtKB/Swiss-Prot;Acc:Q9FFZ2]
AT5G36310	0.162236	0.162236	7.07051e-16	1	NA	NA	AT5G36310	ECA1 gametogenesis related family protein [Source:UniProtKB/TrEMBL;Acc:A8MQ86]
AT5G36320	0.158146	0.158146	7.07051e-16	1	NA	NA	AT5G36320	ECA1 gametogenesis related family protein [Source:UniProtKB/TrEMBL;Acc:A8MQY6]
AT5G36330	0.153003	0.153003	7.07051e-16	1	NA	NA	AT5G36330	ECA1 gametogenesis related family protein [Source:UniProtKB/TrEMBL;Acc:F4K2Z6]
AT5G36340	0.162236	0.162236	7.07051e-16	1	NA	NA	AT5G36340	ECA1 gametogenesis related family protein [Source:UniProtKB/TrEMBL;Acc:A8MQ86]
AT5G36350	0.116408	0.116408	7.07051e-16	1	NA	NA	AT5G36350	ECA1 gametogenesis related family protein [Source:UniProtKB/TrEMBL;Acc:A7REH6]
AT5G36360	0.158146	0.158146	7.07051e-16	1	NA	NA	AT5G36360	ECA1 gametogenesis related family protein [Source:UniProtKB/TrEMBL;Acc:A7REH6]
AT5G36370	0.158146	0.158146	7.07051e-16	1	NA	NA	AT5G36370	ECA1 gametogenesis related family protein [Source:UniProtKB/TrEMBL;Acc:A8MQK2]
AT5G36380	0.158146	0.158146	7.07051e-16	1	NA	NA	AT5G36380	ECA1 gametogenesis related family protein [Source:UniProtKB/TrEMBL;Acc:A7REH6]
AT5G36390	0.158146	0.158146	7.07051e-16	1	NA	NA	AT5G36390	ECA1 gametogenesis related family protein [Source:UniProtKB/TrEMBL;Acc:A7REH6]
AT5G36400	0.158146	0.158146	7.07051e-16	1	NA	NA	AT5G36400	ECA1 gametogenesis related family protein [Source:UniProtKB/TrEMBL;Acc:A7REH6]
AT5G36410	0.158146	0.158146	7.07051e-16	1	NA	NA	AT5G36410	ECA1 gametogenesis related family protein [Source:UniProtKB/TrEMBL;Acc:A7REH6]
AT5G36420	0.158146	0.158146	7.07051e-16	1	NA	NA	AT5G36420	ECA1 gametogenesis related family protein [Source:UniProtKB/TrEMBL;Acc:A7REH6]
AT5G36430	0.158146	0.158146	7.07051e-16	1	NA	NA	AT5G36430	ECA1 gametogenesis related family protein [Source:UniProtKB/TrEMBL;Acc:A7REH6]
AT5G36440	0.158146	0.158146	7.07051e-16	1	NA	NA	AT5G36440	ECA1 gametogenesis related family protein [Source:UniProtKB/TrEMBL;Acc:A7REH6]
AT5G36450	0.0934736	0.0934736	7.07051e-16	1	NA	NA	AT5G36450	ECA1 gametogenesis related family protein [Source:UniProtKB/TrEMBL;Acc:A7REH6]
AT5G36460	0.158146	0.158146	7.07051e-16	1	NA	NA	AT5G36460	ECA1 gametogenesis related family protein [Source:UniProtKB/TrEMBL;Acc:A7REH6]
AT5G36470	0.0934736	0.0934736	7.07051e-16	1	NA	NA	AT5G36470	ECA1 gametogenesis related family protein [Source:UniProtKB/TrEMBL;Acc:A7REH6]
AT5G36480	0.158146	0.158146	7.07051e-16	1	NA	NA	AT5G36480	ECA1 gametogenesis related family protein [Source:UniProtKB/TrEMBL;Acc:F4K4F5]
AT5G36490	0.158146	0.158146	7.07051e-16	1	NA	NA	AT5G36490	ECA1 gametogenesis related family protein [Source:UniProtKB/TrEMBL;Acc:A8MRQ2]
AT5G36500	0.158146	0.158146	7.07051e-16	1	NA	NA	AT5G36500	ECA1 gametogenesis related family protein [Source:UniProtKB/TrEMBL;Acc:A8MRF5]
AT5G36520	0.158146	0.158146	7.07051e-16	1	NA	NA	AT5G36520	ECA1 gametogenesis related family protein [Source:UniProtKB/TrEMBL;Acc:A8MQW2]
AT5G36540	0.158146	0.158146	7.07051e-16	1	NA	NA	AT5G36540	ECA1 gametogenesis related family protein [Source:UniProtKB/TrEMBL;Acc:A8MRD6]
AT5G36550	0.158146	0.158146	7.07051e-16	1	NA	NA	AT5G36550	ECA1 gametogenesis related family protein [Source:UniProtKB/TrEMBL;Acc:A8MS61]
AT5G36657	0.188194	0.188194	7.07051e-16	1	NA	NA	AT5G36657	ECA1 gametogenesis related family protein [Source:UniProtKB/TrEMBL;Acc:A8MRI4]
AT5G36658	0.158146	0.158146	7.07051e-16	1	NA	NA	AT5G36658	ECA1 gametogenesis related family protein [Source:UniProtKB/TrEMBL;Acc:A8MRC5]
AT5G36659	0.173717	0.173717	7.07051e-16	1	NA	NA	AT5G36659	ECA1 gametogenesis related family protein [Source:UniProtKB/TrEMBL;Acc:A8MRQ3]
AT5G36661	0.158146	0.158146	7.07051e-16	1	NA	NA	AT5G36661	ECA1 gametogenesis related family protein [Source:UniProtKB/TrEMBL;Acc:A8MS76]
AT5G36662	0.158146	0.158146	7.07051e-16	1	NA	NA	AT5G36662	ECA1 gametogenesis related family protein [Source:UniProtKB/TrEMBL;Acc:A8MS52]
AT5G36680	0.0563454	0.0563454	7.07051e-16	1	NA	NA	AT5G36680	Protein of Unknown Function (DUF239) [Source:TAIR;Acc:AT5G36680]
AT5G36690	0.0326159	0.0326159	7.07051e-16	1	NA	NA	PPI3A	Proton pump-interactor 3B [Source:UniProtKB/Swiss-Prot;Acc:P0DKC0]
AT5G36700	0.0355978	0.0355978	7.07051e-16	1	NA	NA	PGLP1A	Phosphoglycolate phosphatase 1B, chloroplastic [Source:UniProtKB/Swiss-Prot;Acc:P0DKC4]
AT5G36710	0.0485035	0.097007	-0.999997	0.511787	NA	NA	AT5G36710	Gb [Source:UniProtKB/TrEMBL;Acc:Q9LDP3]
AT5G36720	0.213856	0.213856	7.07051e-16	1	NA	NA	AT5G36720	Gb [Source:UniProtKB/TrEMBL;Acc:Q9LHT2]
AT5G36722	0.199498	0.199498	7.07051e-16	1	NA	NA	AT5G36722	U3 small nucleolar RNA-associated protein [Source:UniProtKB/TrEMBL;Acc:Q3E8M9]
AT5G36730	0.0457892	0.0457892	7.07051e-16	1	NA	NA	AT5G36730	F-box protein At5g36820 [Source:UniProtKB/Swiss-Prot;Acc:P0DI01]
AT5G36738	0.158146	0.158146	7.07051e-16	1	NA	NA	AT5G36738	ECA1 gametogenesis related family protein [Source:UniProtKB/TrEMBL;Acc:A8MS76]
AT5G36739	0.158146	0.158146	7.07051e-16	1	NA	NA	AT5G36739	ECA1 gametogenesis related family protein [Source:UniProtKB/TrEMBL;Acc:A8MS52]
AT5G36770	0.0537184	0.0537184	7.07051e-16	1	NA	NA	AT5G36770	Protein of Unknown Function (DUF239) [Source:TAIR;Acc:AT5G36770]
AT5G36780	0.0326159	0.0326159	7.07051e-16	1	NA	NA	PPI3A	Proton pump-interactor 3B [Source:UniProtKB/Swiss-Prot;Acc:P0DKC0]
AT5G36790	2.44453	1.00588	1.2811	NA	NA	NA	PGLP1A	Phosphoglycolate phosphatase 1B, chloroplastic [Source:UniProtKB/Swiss-Prot;Acc:P0DKC4]
AT5G36805	0.213856	0.213856	7.07051e-16	1	NA	NA	AT5G36805	Gb [Source:UniProtKB/TrEMBL;Acc:Q9LHT2]
AT5G36810	0.137034	0.137034	7.07051e-16	1	NA	NA	AT5G36810	U3 small nucleolar RNA-associated protein [Source:UniProtKB/TrEMBL;Acc:Q3E8M9]
AT5G36820	0.0457892	0.0457892	7.07051e-16	1	NA	NA	AT5G36820	F-box protein At5g36820 [Source:UniProtKB/Swiss-Prot;Acc:P0DI01]
AT5G36910	0.0623846	0.0623846	7.07051e-16	1	NA	NA	THI2.2	At5g36910 [Source:UniProtKB/TrEMBL;Acc:A6QRC1]
AT5G36930	0.0132035	0.0132035	7.07051e-16	1	NA	NA	AT5G36930	Disease resistance protein (TIR-NBS-LRR class) family [Source:UniProtKB/TrEMBL;Acc:B3H776]
AT5G36970	0.073014	0.0547605	0.415036	0.801984	NA	NA	NHL25	NHL25 [Source:UniProtKB/TrEMBL;Acc:A0A178UFH9]
AT5G36980	0.122204	0.122204	7.07051e-16	1	NA	NA	AT5G36980	BEST Arabidopsis thaliana protein match is: U3 ribonucleoprotein (Utp) family protein (TAIR:AT4G02400.1); Has 1807 Blast hits to 1807 proteins in 277 species: Archae - 0; Bacteria - 0; Metazoa - 736; Fungi - 347; Plants - 385; Viruses - 0; Other Euk /.../s - 339 (source: NCBI BLink). [Source:TAIR;Acc:AT5G36980]
AT5G37000	0.035078	0.0438475	-0.321927	0.831261	NA	NA	AT5G37000	Exostosin family protein [Source:TAIR;Acc:AT5G37000]
AT5G37030	0.0294513	0.0294513	7.07051e-16	1	NA	NA	AT5G37030	P-loop containing nucleoside triphosphate hydrolases superfamily protein [Source:UniProtKB/TrEMBL;Acc:F4K5V7]
AT5G37040	0.0774459	0.0774459	7.07051e-16	1	NA	NA	AT5G37040	Putative F-box protein At5g37040 [Source:UniProtKB/Swiss-Prot;Acc:Q9FHW4]
AT5G37060	0.0194885	0.0194885	7.07051e-16	1	NA	NA	CHX24	Cation/H(+) antiporter 24 [Source:UniProtKB/Swiss-Prot;Acc:Q1HDT2]
AT5G37140	0.0271564	0.0271564	7.07051e-16	1	NA	NA	AT5G37140	P-loop containing nucleoside triphosphate hydrolases superfamily protein [Source:UniProtKB/TrEMBL;Acc:F4K5W4]
AT5G37150	0.022404	0.022404	7.07051e-16	1	NA	NA	AT5G37150	P-loop containing nucleoside triphosphate hydrolases superfamily protein [Source:UniProtKB/TrEMBL;Acc:F4K5W5]
AT5G37160	0.0412705	0.0412705	7.07051e-16	1	NA	NA	AT5G37160	P-loop containing nucleoside triphosphate hydrolases superfamily protein [Source:TAIR;Acc:AT5G37160]
AT5G37165	0.0590411	0.132843	-1.16992	0.395337	NA	NA	AT5G37165	P-loop nucleoside triphosphate hydrolase superfamily protein [Source:UniProtKB/TrEMBL;Acc:A0A1P8BAQ8]
AT5G37170	0.0396475	0.0396475	7.07051e-16	1	NA	NA	AT5G37170	O-methyltransferase family protein [Source:UniProtKB/TrEMBL;Acc:F4K5W7]
AT5G37180	0.0454757	0.0227378	0.999998	0.511787	NA	NA	SUS5	sucrose synthase 5 [Source:TAIR;Acc:AT5G37180]
AT5G37200	0.0863273	0.0863273	7.07051e-16	1	NA	NA	AT5G37200	Gb [Source:UniProtKB/TrEMBL;Acc:Q9FG51]
AT5G37220	0.0875319	0.0875319	7.07051e-16	1	NA	NA	AT5G37220	RING/U-box superfamily protein [Source:UniProtKB/TrEMBL;Acc:F4K5X2]
AT5G37230	0.0700472	0.0700472	7.07051e-16	1	NA	NA	AT5G37230	Gb [Source:UniProtKB/TrEMBL;Acc:Q9FHU1]
AT5G37250	0.148652	0.178383	-0.263033	0.849924	NA	NA	AT5G37250	RING/U-box superfamily protein [Source:UniProtKB/TrEMBL;Acc:Q9FHU0]
AT5G37260	6.60598	34.5278	-2.3859	NA	NA	NA	RVE2	Protein REVEILLE 2 [Source:UniProtKB/Swiss-Prot;Acc:F4K5X6]
AT5G37270	0.0900448	0.0900448	7.07051e-16	1	NA	NA	AT5G37270	At5g37270 [Source:UniProtKB/TrEMBL;Acc:Q9FHT8]
AT5G37280	0.0867251	0.0867251	7.07051e-16	1	NA	NA	AT5G37280	Gb [Source:UniProtKB/TrEMBL;Acc:Q9FHT7]
AT5G37300	0.0301592	0.0301592	7.07051e-16	1	NA	NA	WSD1	O-acyltransferase (WSD1-like) family protein [Source:TAIR;Acc:AT5G37300]
AT5G37320	0.0347862	0.0347862	7.07051e-16	1	NA	NA	AT5G37320	Emb [Source:UniProtKB/TrEMBL;Acc:Q9FHT3]
AT5G37415	0.0779269	0.0974087	-0.321927	0.828086	NA	NA	AGL105	AGAMOUS-like 105 [Source:UniProtKB/TrEMBL;Acc:B3H4N9]
AT5G37430	0.0722234	0.0309529	1.22239	0.400184	NA	NA	AT5G37430	Similarity to unknown protein [Source:UniProtKB/TrEMBL;Acc:Q9FG45]
AT5G37450	0.0261017	0.0195763	0.415036	0.801984	NA	NA	AT5G37450	Leucine-rich repeat protein kinase family protein [Source:TAIR;Acc:AT5G37450]
AT5G37460	0.029872	0.0398293	-0.415036	0.801984	NA	NA	AT5G37460	Putative uncharacterized protein [Source:UniProtKB/TrEMBL;Acc:Q9FG42]
AT5G37473	0.254316	0.254316	7.07051e-16	1	NA	NA	AT5G37473	Putative defensin-like protein 277 [Source:UniProtKB/Swiss-Prot;Acc:Q2V329]
AT5G37478	0.060383	0.060383	7.07051e-16	1	NA	NA	AT5G37478	TPX2 (Targeting protein for Xklp2) protein family [Source:UniProtKB/TrEMBL;Acc:F4K773]
AT5G37485	0.183305	0.122204	0.584962	0.683917	NA	NA	AT5G37485	other RNA [Source:TAIR;Acc:AT5G37485]
AT5G37500	0.0749526	0.0312303	1.26303	0.286785	NA	NA	GORK	gated outwardly-rectifying K+ channel [Source:TAIR;Acc:AT5G37500]
AT5G37520	0.0940968	0.0940968	7.07051e-16	1	NA	NA	AT5G37520	Protein of Unknown Function (DUF239) [Source:TAIR;Acc:AT5G37520]
AT5G37560	0.0845814	0.0845814	8.72256e-07	0.999999	NA	NA	AT5G37560	RBR-type E3 ubiquitin transferase [Source:UniProtKB/TrEMBL;Acc:F4K784]
AT5G37610	0.097174	0.097174	7.07051e-16	1	NA	NA	AT5G37610	Putative mitochondrial outer membrane protein porin-like [Source:UniProtKB/Swiss-Prot;Acc:Q9FHQ9]
AT5G37620	0.0288198	0.0288198	7.07051e-16	1	NA	NA	AT5G37620	CHP-rich zinc finger protein-like [Source:UniProtKB/TrEMBL;Acc:Q9FHQ8]
AT5G37640	0.0582643	0.0582643	7.07051e-16	1	NA	NA	UBQ9	Polyubiquitin 9 [Source:UniProtKB/Swiss-Prot;Acc:Q9FHQ6]
AT5G37650	0.0309529	0.0309529	7.07051e-16	1	NA	NA	AT5G37650	Similarity to unknown protein [Source:UniProtKB/TrEMBL;Acc:Q9FHQ5]
AT5G37660	0.0558024	0.0558024	5.06365e-07	1	NA	NA	CRRSP60	Cysteine-rich repeat secretory protein 60 [Source:UniProtKB/Swiss-Prot;Acc:Q0WPN8]
AT5G37690	0.0789623	0.0394812	0.999998	0.523129	NA	NA	AT5G37690	GDSL esterase/lipase At5g37690 [Source:UniProtKB/Swiss-Prot;Acc:Q9FHQ1]
AT5G37715	0.537696	0.537696	7.07051e-16	1	NA	NA	AT5G37715	-
AT5G37730	0.0688513	0.0688513	7.07051e-16	1	NA	NA	AT5G37730	Gb [Source:UniProtKB/TrEMBL;Acc:Q9FHP8]
AT5G37760	0.293594	0.293594	1.05956e-06	0.999999	NA	NA	AT5G37760	Chaperone DnaJ-domain superfamily protein [Source:UniProtKB/TrEMBL;Acc:F4K8L9]
AT5G37795	0.762947	0.762947	7.07051e-16	1	NA	NA	AT5G37795	pre-tRNA [Source:TAIR;Acc:AT5G37795]
AT5G37800	0.0413612	0.0413612	7.07051e-16	1	NA	NA	BHLH86	RSL1 [Source:UniProtKB/TrEMBL;Acc:A0A178UPA1]
AT5G37810	0.0480494	0.0480494	7.07051e-16	1	NA	NA	NIP4-1	Putative aquaporin NIP4-1 [Source:UniProtKB/Swiss-Prot;Acc:Q9FIZ9]
AT5G37820	0.180782	0.0542345	1.73696	0.230202	NA	NA	NIP4;2	NOD26-like intrinsic protein 4;2 [Source:TAIR;Acc:AT5G37820]
AT5G37840	0.104089	0.0624536	0.736964	0.645173	NA	NA	AT5G37840	At5g37840 [Source:UniProtKB/TrEMBL;Acc:Q6NL13]
AT5G37860	0.119261	0.0715565	0.736964	0.639248	NA	NA	AT5G37860	Copper-binding family protein [Source:UniProtKB/TrEMBL;Acc:Q4PSD8]
AT5G37870	0.0667353	0.0667353	7.07051e-16	1	NA	NA	AT5G37870	Putative E3 ubiquitin-protein ligase SINA-like 6 [Source:UniProtKB/Swiss-Prot;Acc:Q9FKD9]
AT5G37900	0.0777659	0.0777659	7.07051e-16	1	NA	NA	AT5G37900	TRAF-like superfamily protein [Source:TAIR;Acc:AT5G37900]
AT5G37910	0.0905866	0.113233	-0.321927	0.828086	NA	NA	AT5G37910	Putative E3 ubiquitin-protein ligase SINA-like 9 [Source:UniProtKB/Swiss-Prot;Acc:Q9FKD5]
AT5G37920	0.0308514	0.0308514	7.07051e-16	1	NA	NA	AT5G37920	Similarity to unknown protein [Source:UniProtKB/TrEMBL;Acc:Q9FKD4]
AT5G37950	0.100908	0.227043	-1.16992	0.261851	NA	NA	AT5G37950	Glucosyltransferase-like protein [Source:UniProtKB/TrEMBL;Acc:Q9FKD1]
AT5G37960	0.172655	0.172655	7.07051e-16	1	NA	NA	AT5G37960	GroES-like family protein [Source:UniProtKB/TrEMBL;Acc:F4K8P3]
AT5G37970	0.051844	0.051844	7.07051e-16	1	NA	NA	AT5G37970	Probable S-adenosylmethionine-dependent methyltransferase At5g37970 [Source:UniProtKB/Swiss-Prot;Acc:Q9FKD0]
AT5G37990	0.051844	0.051844	7.07051e-16	1	NA	NA	AT5G37990	Probable S-adenosylmethionine-dependent methyltransferase At5g37990 [Source:UniProtKB/Swiss-Prot;Acc:Q9FKC8]
AT5G38000	0.0429993	0.0429993	7.07051e-16	1	NA	NA	AT5G38000	At5g38000 [Source:UniProtKB/TrEMBL;Acc:Q9LTB4]
AT5G38020	0.033289	0.033289	7.07051e-16	1	NA	NA	AT5G38020	At5g38020 [Source:UniProtKB/TrEMBL;Acc:Q84MB1]
AT5G38030	0.0268337	0.0268337	7.07051e-16	1	NA	NA	DTX30	Protein DETOXIFICATION 30 [Source:UniProtKB/Swiss-Prot;Acc:Q9LS19]
AT5G38080	0.158813	0.11911	0.415036	0.801984	NA	NA	AT5G38080	Transmembrane protein [Source:UniProtKB/TrEMBL;Acc:Q9LS13]
AT5G38090	0.128023	0.128023	7.07051e-16	1	NA	NA	AT5G38090	unknown protein; BEST Arabidopsis thaliana protein match is: unknown protein (TAIR:AT5G38080.1); Has 1807 Blast hits to 1807 proteins in 277 species: Archae - 0; Bacteria - 0; Metazoa - 736; Fungi - 347; Plants - 385; Viruses - 0; Other Eukaryotes - /.../source: NCBI BLink). [Source:TAIR;Acc:AT5G38090]
AT5G38100	0.0517015	0.0517015	7.07051e-16	1	NA	NA	AT5G38100	Probable S-adenosylmethionine-dependent methyltransferase At5g38100 [Source:UniProtKB/Swiss-Prot;Acc:Q9LS10]
AT5G38120	0.0293136	0.0293136	7.07051e-16	1	NA	NA	4CLL8	4-coumarate--CoA ligase-like 8 [Source:UniProtKB/Swiss-Prot;Acc:Q84P26]
AT5G38130	0.0363308	0.0363308	7.07051e-16	1	NA	NA	AT5G38130	At5g38130 [Source:UniProtKB/TrEMBL;Acc:Q6DBD5]
AT5G38155	0.762947	0.762947	7.07051e-16	1	NA	NA	AT5G38155	pre-tRNA [Source:TAIR;Acc:AT5G38155]
AT5G38160	0.127733	0.127733	7.07051e-16	1	NA	NA	AT5G38160	Bifunctional inhibitor/lipid-transfer protein/seed storage 2S albumin superfamily protein [Source:UniProtKB/TrEMBL;Acc:Q9FF40]
AT5G38170	0.127158	0.127158	7.07051e-16	1	NA	NA	AT5G38170	Bifunctional inhibitor/lipid-transfer protein/seed storage 2S albumin superfamily protein [Source:UniProtKB/TrEMBL;Acc:Q9FF39]
AT5G38180	0.130088	0.130088	7.07051e-16	1	NA	NA	AT5G38180	At5g38180 [Source:UniProtKB/TrEMBL;Acc:Q6NM41]
AT5G38190	0.0197268	0.0394536	-0.999997	0.511787	NA	NA	AT5G38190	INVOLVED IN: biological_process unknown; LOCATED IN: chloroplast; BEST Arabidopsis thaliana protein match is: myosin heavy chain-related (TAIR:AT1G32010.1); Has 1807 Blast hits to 1807 proteins in 277 species: Archae - 0; Bacteria - 0; Metazoa - 736 /.../i - 347; Plants - 385; Viruses - 0; Other Eukaryotes - 339 (source: NCBI BLink). [Source:TAIR;Acc:AT5G38190]
AT5G38195	0.134424	0.134424	7.07051e-16	1	NA	NA	AT5G38195	At5g38195 [Source:UniProtKB/TrEMBL;Acc:Q29QA1]
AT5G38197	0.162703	0.162703	7.07051e-16	1	NA	NA	AT5G38197	Bifunctional inhibitor/lipid-transfer protein/seed storage 2S albumin superfamily protein [Source:UniProtKB/TrEMBL;Acc:A8MRC2]
AT5G38210	0.0233684	0.0233684	7.07051e-16	1	NA	NA	AT5G38210	Protein kinase family protein [Source:TAIR;Acc:AT5G38210]
AT5G38250	0.116556	0.0358635	1.70044	0.156968	NA	NA	LRK10L-2.3	LEAF RUST 10 DISEASE-RESISTANCE LOCUS RECEPTOR-LIKE PROTEIN KINASE-like 2.3 [Source:UniProtKB/Swiss-Prot;Acc:F4KA51]
AT5G38270	0.0462392	0.0462392	7.07051e-16	1	NA	NA	AT5G38270	Putative F-box protein At5g38270 [Source:UniProtKB/Swiss-Prot;Acc:Q9FF30]
AT5G38330	0.145043	0.108782	0.415036	0.801984	NA	NA	PDF3.1	Defensin-like protein 181 [Source:UniProtKB/Swiss-Prot;Acc:P82789]
AT5G38350	0.0290422	0.0217817	0.415036	0.801984	NA	NA	AT5G38350	Disease resistance protein (NBS-LRR class) family [Source:UniProtKB/TrEMBL;Acc:Q9FF28]
AT5G38378	0.213856	0.213856	7.07051e-16	1	NA	NA	AT5G38378	Plant thionin family protein [Source:UniProtKB/TrEMBL;Acc:A8MRJ5]
AT5G38390	0.0315056	0.0315056	7.07051e-16	1	NA	NA	AT5G38390	Putative F-box protein At5g38390 [Source:UniProtKB/Swiss-Prot;Acc:Q9FF23]
AT5G38391	0.105136	0.105136	7.07051e-16	1	NA	NA	AT5G38391	F-box/RNI superfamily protein [Source:UniProtKB/TrEMBL;Acc:A0A1P8BGP4]
AT5G38392	0.0863273	0.0863273	7.07051e-16	1	NA	NA	AT5G38392	F-box/RNI superfamily protein [Source:UniProtKB/TrEMBL;Acc:A0A1P8BBT1]
AT5G38396	0.0406466	0.0677443	-0.736963	0.645173	NA	NA	AT5G38396	F-box/LRR-repeat protein At5g38396 [Source:UniProtKB/Swiss-Prot;Acc:Q3E8L4]
AT5G38397	0.232338	0.232338	7.07051e-16	1	NA	NA	AT5G38397	-
AT5G38400	0.0958541	0.0958541	7.07051e-16	1	NA	NA	AT5G38400	Putative uncharacterized protein [Source:UniProtKB/TrEMBL;Acc:Q9FF22]
AT5G38420	0.060383	0.060383	7.07051e-16	1	NA	NA	RBCS-2B	Ribulose bisphosphate carboxylase small chain 2B, chloroplastic [Source:UniProtKB/Swiss-Prot;Acc:P10797]
AT5G38430	0.0413007	0.0413007	7.07051e-16	1	NA	NA	RBCS-1B	Ribulose bisphosphate carboxylase small chain 1B, chloroplastic [Source:UniProtKB/Swiss-Prot;Acc:P10796]
AT5G38435	0.084015	0.084015	7.07051e-16	1	NA	NA	SPH8	SPH8 [Source:UniProtKB/TrEMBL;Acc:A0A178UHT8]
AT5G38440	0.140443	0.140443	7.07051e-16	1	NA	NA	SPH9	S-protein homolog 9 [Source:UniProtKB/Swiss-Prot;Acc:Q9FF19]
AT5G38450	0.0463817	0.0463817	5.06365e-07	1	NA	NA	CYP735A1	Cytokinin hydroxylase [Source:UniProtKB/Swiss-Prot;Acc:Q9FF18]
AT5G38490	0.0386434	0.103049	-1.41503	0.336633	NA	NA	AT5G38490	B3 domain-containing protein At5g38490 [Source:UniProtKB/Swiss-Prot;Acc:Q9FFX2]
AT5G38500	0.0456781	0.0456781	7.07051e-16	1	NA	NA	AT5G38500	B3 domain-containing protein At5g38500 [Source:UniProtKB/Swiss-Prot;Acc:Q9FFX1]
AT5G38540	0.0264813	0.0264813	7.07051e-16	1	NA	NA	AT5G38540	Mannose-binding lectin superfamily protein [Source:TAIR;Acc:AT5G38540]
AT5G38550	0.0428687	0.0514424	-0.263033	0.846924	NA	NA	JAL44	Jacalin-related lectin 44 [Source:UniProtKB/Swiss-Prot;Acc:Q9FFW6]
AT5G38570	0.0495246	0.0495246	7.07051e-16	1	NA	NA	AT5G38570	Putative FBD-associated F-box protein At5g38570 [Source:UniProtKB/Swiss-Prot;Acc:Q9FFW4]
AT5G38580	0.148476	0.111357	0.415036	0.801984	NA	NA	AT5G38580	FBD-like domain family protein [Source:UniProtKB/TrEMBL;Acc:Q9FFW3]
AT5G38610	0.171308	0.09789	0.807354	0.554803	NA	NA	AT5G38610	At5g38610 [Source:UniProtKB/TrEMBL;Acc:Q9FFW0]
AT5G38620	0.0537696	0.0537696	7.07051e-16	1	NA	NA	AT5G38620	MADS-box protein AGL73 [Source:UniProtKB/TrEMBL;Acc:Q9FFV9]
AT5G38650	0.0715565	0.0715565	7.07051e-16	1	NA	NA	AT5G38650	Gb [Source:UniProtKB/TrEMBL;Acc:Q9FFV7]
AT5G38670	0.19335	0.279283	-0.530513	0.592296	NA	NA	AT5G38670	F-box/kelch-repeat protein At5g38670 [Source:UniProtKB/Swiss-Prot;Acc:Q9FFV5]
AT5G38680	0.140181	0.105136	0.415038	0.730648	NA	NA	AT5G38680	Putative F-box/kelch-repeat protein At5g38680 [Source:UniProtKB/Swiss-Prot;Acc:Q9FFV4]
AT5G38700	0.0652883	0.0489662	0.415036	0.801984	NA	NA	AT5G38700	Cotton fiber protein [Source:UniProtKB/TrEMBL;Acc:Q570M0]
AT5G38750	0.415133	0.322881	0.36257	0.753645	NA	NA	AT5G38750	Asparaginyl-tRNA synthetase family [Source:UniProtKB/TrEMBL;Acc:F4KBM0]
AT5G38760	0.097007	0.097007	7.07051e-16	1	NA	NA	AT5G38760	At5g38760 [Source:UniProtKB/TrEMBL;Acc:Q9FKR1]
AT5G38770	0.110485	0.110485	7.07051e-16	1	NA	NA	GDU7	GDU7 [Source:UniProtKB/TrEMBL;Acc:A0A178UB13]
AT5G38780	0.0615817	0.0615817	7.28415e-07	1	NA	NA	AT5G38780	Probable S-adenosylmethionine-dependent methyltransferase At5g38780 [Source:UniProtKB/Swiss-Prot;Acc:Q9FKR0]
AT5G38790	0.0856723	0.0856723	7.07051e-16	1	NA	NA	AT5G38790	Putative uncharacterized protein [Source:UniProtKB/TrEMBL;Acc:Q9FKQ9]
AT5G38800	0.0753779	0.0753779	7.07051e-16	1	NA	NA	BZIP43	Basic leucine zipper 43 [Source:UniProtKB/Swiss-Prot;Acc:Q9FMC2]
AT5G38810	0.0712854	0.0712854	7.07051e-16	1	NA	NA	AT5G38810	Putative F-box protein At5g38810 [Source:UniProtKB/Swiss-Prot;Acc:Q9FMC1]
AT5G38900	0.368247	0.116289	1.66296	0.107039	NA	NA	AT5G38900	Thioredoxin superfamily protein [Source:TAIR;Acc:AT5G38900]
AT5G38905	0.762947	0.762947	7.07051e-16	1	NA	NA	AT5G38905	pre-tRNA [Source:TAIR;Acc:AT5G38905]
AT5G38910	0.0703966	0.0703966	7.07051e-16	1	NA	NA	AT5G38910	Putative germin-like protein subfamily 1 member 9 [Source:UniProtKB/Swiss-Prot;Acc:Q9FMB0]
AT5G38920	0.162516	0.130013	0.321928	0.831261	NA	NA	AT5G38920	Polynucleotidyl transferase, ribonuclease H-like superfamily protein [Source:UniProtKB/TrEMBL;Acc:F4KCZ1]
AT5G38930	0.0623846	0.0623846	7.07051e-16	1	NA	NA	AT5G38930	Germin-like protein subfamily 1 member 10 [Source:UniProtKB/Swiss-Prot;Acc:Q9FMA9]
AT5G38940	0.0562892	0.0562892	7.07051e-16	1	NA	NA	AT5G38940	RmlC-like cupins superfamily protein [Source:TAIR;Acc:AT5G38940]
AT5G38950	0.179232	0.179232	7.07051e-16	1	NA	NA	AT5G38950	RmlC-like cupins superfamily protein [Source:UniProtKB/TrEMBL;Acc:F4KCZ4]
AT5G38960	0.0616355	0.0616355	7.07051e-16	1	NA	NA	AT5G38960	Putative germin-like protein subfamily 1 member 12 [Source:UniProtKB/Swiss-Prot;Acc:Q9FMA6]
AT5G38970	0.0298404	0.0298404	7.07051e-16	1	NA	NA	CYP85A1	Cytochrome P450 85A1 [Source:UniProtKB/Swiss-Prot;Acc:Q9FMA5]
AT5G39000	0.112138	0.0593671	0.917538	0.349837	NA	NA	AT5G39000	Putative receptor-like protein kinase At5g39000 [Source:UniProtKB/Swiss-Prot;Acc:Q9FID8]
AT5G39010	0.138888	0.104166	0.415036	0.801984	NA	NA	AT5G39010	Putative uncharacterized protein [Source:UniProtKB/TrEMBL;Acc:Q9FID7]
AT5G39024	0.588105	0.588105	7.07051e-16	1	NA	NA	AT5G39024	unknown protein; Has 30201 Blast hits to 17322 proteins in 780 species: Archae - 12; Bacteria - 1396; Metazoa - 17338; Fungi - 3422; Plants - 5037; Viruses - 0; Other Eukaryotes - 2996 (source: NCBI BLink). [Source:TAIR;Acc:AT5G39024]
AT5G39080	0.0424098	0.0424098	5.06365e-07	1	NA	NA	AT5G39080	Acyltransferase-like protein [Source:UniProtKB/TrEMBL;Acc:Q9FID2]
AT5G39100	0.0698739	0.0698739	7.07051e-16	1	NA	NA	GLP6	germin-like protein 6 [Source:TAIR;Acc:AT5G39100]
AT5G39110	0.0686838	0.0686838	7.07051e-16	1	NA	NA	AT5G39110	Germin-like protein subfamily 1 member 14 [Source:UniProtKB/Swiss-Prot;Acc:Q9FID0]
AT5G39120	0.0680218	0.0680218	7.07051e-16	1	NA	NA	AT5G39120	Germin-like protein subfamily 1 member 15 [Source:UniProtKB/Swiss-Prot;Acc:Q9FIC9]
AT5G39130	0.065345	0.065345	7.07051e-16	1	NA	NA	AT5G39130	Germin-like protein subfamily 1 member 16 [Source:UniProtKB/Swiss-Prot;Acc:Q9FIC8]
AT5G39140	0.123002	0.123002	7.07051e-16	1	NA	NA	AT5G39140	unknown protein; BEST Arabidopsis thaliana protein match is: unknown protein (TAIR:AT5G39200.1); Has 7 Blast hits to 7 proteins in 2 species: Archae - 0; Bacteria - 0; Metazoa - 0; Fungi - 0; Plants - 7; Viruses - 0; Other Eukaryotes - 0 (source: NC /.../nk). [Source:TAIR;Acc:AT5G39140]
AT5G39150	0.0633648	0.0633648	7.07051e-16	1	NA	NA	AT5G39150	Germin-like protein subfamily 1 member 17 [Source:UniProtKB/Swiss-Prot;Acc:Q9FIC6]
AT5G39160	0.0844865	0.0633648	0.415036	0.801984	NA	NA	GLP2A	Germin-like protein subfamily 1 member 18 [Source:UniProtKB/Swiss-Prot;Acc:P92999]
AT5G39170	0.121415	0.121415	7.07051e-16	1	NA	NA	AT5G39170	unknown protein; BEST Arabidopsis thaliana protein match is: unknown protein (TAIR:AT5G39200.1); Has 7 Blast hits to 7 proteins in 2 species: Archae - 0; Bacteria - 0; Metazoa - 0; Fungi - 0; Plants - 7; Viruses - 0; Other Eukaryotes - 0 (source: NC /.../nk). [Source:TAIR;Acc:AT5G39170]
AT5G39180	0.0632938	0.0632938	7.07051e-16	1	NA	NA	AT5G39180	Germin-like protein subfamily 1 member 19 [Source:UniProtKB/Swiss-Prot;Acc:Q9FL89]
AT5G39190	0.0593047	0.118609	-0.999997	0.523129	NA	NA	GLP5A	Germin-like protein subfamily 1 member 20 [Source:UniProtKB/Swiss-Prot;Acc:P92996]
AT5G39200	0.139403	0.0836416	0.736964	0.645173	NA	NA	AT5G39200	unknown protein; BEST Arabidopsis thaliana protein match is: unknown protein (TAIR:AT5G39140.1); Has 65 Blast hits to 65 proteins in 10 species: Archae - 0; Bacteria - 0; Metazoa - 0; Fungi - 0; Plants - 65; Viruses - 0; Other Eukaryotes - 0 (source /.../ BLink). [Source:TAIR;Acc:AT5G39200]
AT5G39210	0.062941	0.062941	7.07051e-16	1	NA	NA	CRR7	Protein CHLORORESPIRATORY REDUCTION 7, chloroplastic [Source:UniProtKB/Swiss-Prot;Acc:Q9FL87]
AT5G39220	0.0396754	0.0396754	7.07051e-16	1	NA	NA	AT5G39220	Alpha/beta-Hydrolases superfamily protein [Source:UniProtKB/TrEMBL;Acc:Q84JL7]
AT5G39230	0.156828	0.156828	7.07051e-16	1	NA	NA	AT5G39230	TFIIB zinc-binding protein [Source:UniProtKB/TrEMBL;Acc:Q3E7U7]
AT5G39240	0.0925542	0.0925542	7.07051e-16	1	NA	NA	AT5G39240	unknown protein; BEST Arabidopsis thaliana protein match is: unknown protein (TAIR:AT3G29370.1); Has 15 Blast hits to 15 proteins in 4 species: Archae - 0; Bacteria - 0; Metazoa - 0; Fungi - 0; Plants - 15; Viruses - 0; Other Eukaryotes - 0 (source: /.../BLink). [Source:TAIR;Acc:AT5G39240]
AT5G39260	0.246927	0.194014	0.347924	0.719287	NA	NA	EXPA21	Expansin-A21 [Source:UniProtKB/Swiss-Prot;Acc:Q9FL81]
AT5G39270	0.0591804	0.0591804	7.07051e-16	1	NA	NA	EXPA22	Expansin-A22 [Source:UniProtKB/Swiss-Prot;Acc:Q9FL80]
AT5G39280	0.0611018	0.0611018	7.07051e-16	1	NA	NA	EXPA23	Expansin-A23 [Source:UniProtKB/Swiss-Prot;Acc:Q9FL79]
AT5G39290	0.0600618	0.0600618	7.07051e-16	1	NA	NA	EXPA26	Putative expansin-A26 [Source:UniProtKB/Swiss-Prot;Acc:Q9FL78]
AT5G39300	0.0603185	0.0603185	7.07051e-16	1	NA	NA	EXPA25	Expansin-A25 [Source:UniProtKB/Swiss-Prot;Acc:Q9FL77]
AT5G39310	0.0459009	0.0459009	7.07051e-16	1	NA	NA	EXPA24	Expansin-A24 [Source:UniProtKB/Swiss-Prot;Acc:Q9FL76]
AT5G39330	0.0535021	0.0535021	5.06365e-07	1	NA	NA	AT5G39330	Gb [Source:UniProtKB/TrEMBL;Acc:Q9FM00]
AT5G39365	0.115221	0.115221	7.07051e-16	1	NA	NA	AT5G39365	Putative defensin-like protein 40 [Source:UniProtKB/Swiss-Prot;Acc:Q2V325]
AT5G39370	0.143659	0.143659	7.07051e-16	1	NA	NA	AT5G39370	Curculin-like (Mannose-binding) lectin family protein [Source:UniProtKB/TrEMBL;Acc:Q9FLZ7]
AT5G39390	0.0374142	0.0374142	7.07051e-16	1	NA	NA	AT5G39390	Leucine-rich repeat protein kinase family protein [Source:UniProtKB/TrEMBL;Acc:F4KEF0]
AT5G39400	0.0312441	0.0624882	-0.999997	0.511787	NA	NA	PTEN1	Phosphatidylinositol 3,4,5-trisphosphate 3-phosphatase and protein-tyrosine-phosphatase PTEN1 [Source:UniProtKB/Swiss-Prot;Acc:Q9FLZ5]
AT5G39430	0.0367566	0.0367566	7.07051e-16	1	NA	NA	AT5G39430	DUF1336 family protein, putative (DUF1336) [Source:UniProtKB/TrEMBL;Acc:Q9ZR99]
AT5G39440	0.0380189	0.0380189	7.07051e-16	1	NA	NA	SnRK1.3	Non-specific serine/threonine protein kinase [Source:UniProtKB/TrEMBL;Acc:Q9FLZ3]
AT5G39460	0.054835	0.032901	0.736964	0.639248	NA	NA	AT5G39460	Putative F-box protein At5g39460 [Source:UniProtKB/Swiss-Prot;Acc:Q9FLZ1]
AT5G39470	0.110055	0.110055	7.07051e-16	1	NA	NA	AT5G39470	Putative F-box protein At5g39470 [Source:UniProtKB/Swiss-Prot;Acc:Q3E8K6]
AT5G39471	0.0288788	0.0288788	7.07051e-16	1	NA	NA	AT5G39471	Cysteine/Histidine-rich C1 domain family protein [Source:UniProtKB/TrEMBL;Acc:Q9FLZ0]
AT5G39490	0.154892	0.0553185	1.48543	0.244024	NA	NA	AT5G39490	Probable F-box protein At5g39490 [Source:UniProtKB/Swiss-Prot;Acc:Q9FLY7]
AT5G39493	0.0763979	0.0763979	7.07051e-16	1	NA	NA	SPH15	S-protein homolog 15 [Source:UniProtKB/Swiss-Prot;Acc:Q9FLY6]
AT5G39520	0.0549203	0.0915338	-0.736963	0.645173	NA	NA	AT5G39520	Uncharacterized protein At5g39520 [Source:UniProtKB/TrEMBL;Acc:Q0WW43]
AT5G39530	0.0364481	0.0364481	7.07051e-16	1	NA	NA	AT5G39530	Uncharacterized protein At5g39530 [Source:UniProtKB/TrEMBL;Acc:Q8GWM5]
AT5G39535	0.78414	0.78414	7.07051e-16	1	NA	NA	AT5G39535	pre-tRNA [Source:TAIR;Acc:AT5G39535]
AT5G39540	0.0955297	0.0955297	7.07051e-16	1	NA	NA	AT5G39540	F-box associated ubiquitination effector family protein [Source:UniProtKB/TrEMBL;Acc:F4KEG7]
AT5G39560	0.038199	0.038199	7.07051e-16	1	NA	NA	AT5G39560	F-box/kelch-repeat protein At5g39560 [Source:UniProtKB/Swiss-Prot;Acc:Q6NL02]
AT5G39610	0.172128	0.186472	-0.115476	0.903674	NA	NA	NAC92	NAC domain-containing protein 92 [Source:UniProtKB/Swiss-Prot;Acc:Q9FKA0]
AT5G39620	0.0918017	0.0918017	7.07051e-16	1	NA	NA	RABG1	Ras-related protein RABG1 [Source:UniProtKB/Swiss-Prot;Acc:Q948K6]
AT5G39630	0.0904777	0.0904777	7.07051e-16	1	NA	NA	AT5G39630	Vesicle transport v-SNARE family protein [Source:UniProtKB/TrEMBL;Acc:Q1PDQ2]
AT5G39635	0.137368	0.137368	7.07051e-16	1	NA	NA	MIR169C	MIR169C; miRNA [Source:TAIR;Acc:AT5G39635]
AT5G39640	0.244407	0.244407	7.07051e-16	1	NA	NA	AT5G39640	Putative endonuclease or glycosyl hydrolase [Source:UniProtKB/TrEMBL;Acc:F4KEH9]
AT5G39645	0.303538	0.303538	7.07051e-16	1	NA	NA	AT5G39645	Defensin-like (DEFL) family protein [Source:UniProtKB/TrEMBL;Acc:A8MR15]
AT5G39650	0.0569134	0.0569134	7.07051e-16	1	NA	NA	DMP9	Protein DMP9 [Source:UniProtKB/Swiss-Prot;Acc:Q9FK96]
AT5G39670	0.381044	0.0635074	2.58496	0.0569827	NA	NA	CML46	Probable calcium-binding protein CML46 [Source:UniProtKB/Swiss-Prot;Acc:Q93Z27]
AT5G39693	0.191383	0.191383	7.07051e-16	1	NA	NA	MIR869A	MIR869a; miRNA [Source:TAIR;Acc:AT5G39693]
AT5G39700	0.0985307	0.0985307	7.07051e-16	1	NA	NA	MYB89	Myb domain protein 89 [Source:UniProtKB/TrEMBL;Acc:Q9SPG4]
AT5G39750	0.0881056	0.0881056	7.57467e-07	1	NA	NA	AGL81	Agamous-like MADS-box protein AGL81 [Source:UniProtKB/Swiss-Prot;Acc:Q9FIX0]
AT5G39770	0.0295669	0.0147835	0.999998	0.511787	NA	NA	AT5G39770	Restriction endonuclease, type II-like superfamily protein [Source:UniProtKB/TrEMBL;Acc:F4KFU8]
AT5G39775	0.105136	0.105136	7.07051e-16	1	NA	NA	AT5G39775	Gag-Pol polyprotein/retrotransposon [Source:UniProtKB/TrEMBL;Acc:A0A1P8BH06]
AT5G39810	0.0511396	0.0511396	7.07051e-16	1	NA	NA	AGL98	AGAMOUS-like 98 [Source:UniProtKB/TrEMBL;Acc:Q9FIW6]
AT5G39820	0.0433293	0.0433293	7.07051e-16	1	NA	NA	ANAC094	Putative NAC domain-containing protein 94 [Source:UniProtKB/Swiss-Prot;Acc:Q9FIW5]
AT5G39860	0.0659557	0.0659557	7.07051e-16	1	NA	NA	PRE1	Transcription factor PRE1 [Source:UniProtKB/Swiss-Prot;Acc:Q9FLE9]
AT5G39870	0.0554598	0.0554598	7.07051e-16	1	NA	NA	AT5G39870	Protein of unknown function (DUF1216) [Source:TAIR;Acc:AT5G39870]
AT5G39880	0.038723	0.038723	7.07051e-16	1	NA	NA	AT5G39880	Transmembrane protein [Source:UniProtKB/TrEMBL;Acc:Q9FLE6]
AT5G39895	0.773398	0.773398	7.07051e-16	1	NA	NA	AT5G39895	pre-tRNA [Source:TAIR;Acc:AT5G39895]
AT5G39910	0.0503191	0.0503191	7.07051e-16	1	NA	NA	AT5G39910	Pectin lyase-like superfamily protein [Source:UniProtKB/TrEMBL;Acc:F4KFW5]
AT5G39920	0.149756	0.149756	7.07051e-16	1	NA	NA	AT5G39920	CONTAINS InterPro DOMAIN/s: Pre-mRNA cleavage complex II Clp1 (InterPro:IPR010655); BEST Arabidopsis thaliana protein match is: CLP1-similar protein 5 (TAIR:AT5G39930.1); Has 25 Blast hits to 25 proteins in 11 species: Archae - 0; Bacteria - 0; Meta /.../0; Fungi - 0; Plants - 25; Viruses - 0; Other Eukaryotes - 0 (source: NCBI BLink). [Source:TAIR;Acc:AT5G39920]
AT5G39930	0.0353305	0.0588841	-0.736963	0.645173	NA	NA	CLPS5	Protein CLP1 homolog 5 [Source:UniProtKB/Swiss-Prot;Acc:Q9FLE2]
AT5G39970	0.112329	0.103688	0.115478	0.898826	NA	NA	AT5G39970	catalytics [Source:TAIR;Acc:AT5G39970]
AT5G40010	0.0911104	0.0506169	0.847996	0.494418	NA	NA	AATP1	AAA-ATPase ASD, mitochondrial [Source:UniProtKB/Swiss-Prot;Acc:Q9FLD5]
AT5G40020	0.0508631	0.0508631	7.07051e-16	1	NA	NA	AT5G40020	At5g40020 [Source:UniProtKB/TrEMBL;Acc:Q9FLD4]
AT5G40050	0.0452388	0.0452388	7.07051e-16	1	NA	NA	AT5G40050	Putative F-box protein At5g40050 [Source:UniProtKB/Swiss-Prot;Acc:Q9LUK1]
AT5G40070	0.11911	0.11911	7.07051e-16	1	NA	NA	AT5G40070	MADS-box family protein [Source:UniProtKB/TrEMBL;Acc:F4KFY2]
AT5G40120	0.130013	0.276277	-1.08746	0.273107	NA	NA	AGL76	AGAMOUS-like 76 [Source:UniProtKB/TrEMBL;Acc:Q9FL19]
AT5G40153	0.196035	0.196035	7.07051e-16	1	NA	NA	AT5G40153	Peroxidase [Source:UniProtKB/TrEMBL;Acc:Q0WR27]
AT5G40155	0.439362	0.183068	1.26303	0.292346	NA	NA	AT5G40155	Defensin-like protein 313 [Source:UniProtKB/Swiss-Prot;Acc:Q3E8K0]
AT5G40210	0.05601	0.05601	5.06365e-07	1	NA	NA	AT5G40210	WAT1-related protein At5g40210 [Source:UniProtKB/Swiss-Prot;Acc:Q945L4]
AT5G40260	0.0691888	0.0518916	0.415036	0.801984	NA	NA	SWEET8	Bidirectional sugar transporter SWEET8 [Source:UniProtKB/Swiss-Prot;Acc:Q8LFH5]
AT5G40275	0.0630816	0.0630816	7.07051e-16	1	NA	NA	AT5G40275	other RNA [Source:TAIR;Acc:AT5G40275]
AT5G40290	0.0419139	0.0419139	7.07051e-16	1	NA	NA	AT5G40290	HD domain-containing metal-dependent phosphohydrolase family protein [Source:UniProtKB/TrEMBL;Acc:F4KHB6]
AT5G40310	0.0450583	0.0600778	-0.415036	0.801984	NA	NA	AT5G40310	Exonuclease family protein [Source:TAIR;Acc:AT5G40310]
AT5G40315	4.70484	4.70484	7.07051e-16	1	NA	NA	AT5G40315	-
AT5G40316	0.0780886	0.0780886	7.07051e-16	1	NA	NA	AT5G40316	other RNA [Source:TAIR;Acc:AT5G40316]
AT5G40320	0.0305344	0.0305344	7.07051e-16	1	NA	NA	AT5G40320	CHP-rich zinc finger protein-like [Source:UniProtKB/TrEMBL;Acc:Q9FNE5]
AT5G40330	0.0577872	0.0577872	7.07051e-16	1	NA	NA	MYB23	Transcription factor MYB23 [Source:UniProtKB/Swiss-Prot;Acc:Q96276]
AT5G40348	0.0577281	0.0577281	7.07051e-16	1	NA	NA	AT5G40348	other RNA [Source:TAIR;Acc:AT5G40348]
AT5G40350	0.0751772	0.0751772	7.07051e-16	1	NA	NA	MYB24	Transcription factor MYB24 [Source:UniProtKB/Swiss-Prot;Acc:Q9SPG9]
AT5G40360	0.0352863	0.0352863	7.07051e-16	1	NA	NA	MYB115	Transcription factor MYB115 [Source:UniProtKB/Swiss-Prot;Acc:Q1PDP9]
AT5G40380	0.0797093	0.0398546	0.999999	0.401114	NA	NA	CRK42	Cysteine-rich receptor-like protein kinase 42 [Source:UniProtKB/Swiss-Prot;Acc:Q9FNE1]
AT5G40382	0.265061	0.151464	0.807354	0.562421	NA	NA	AT5G40382	Putative cytochrome c oxidase subunit 5C-4 [Source:UniProtKB/Swiss-Prot;Acc:Q9FNE0]
AT5G40384	0.44808	0.44808	7.07051e-16	1	NA	NA	MIR866A	MIR866a; miRNA [Source:TAIR;Acc:AT5G40384]
AT5G40395	0.271433	0.271433	7.07051e-16	1	NA	NA	U6acat	U6acat; snRNA [Source:TAIR;Acc:AT5G40395]
AT5G40420	0.0610358	0.0610358	7.07051e-16	1	NA	NA	OLEO2	Oleosin 21.2 kDa [Source:UniProtKB/Swiss-Prot;Acc:Q39165]
AT5G40545	0.78414	0.78414	7.07051e-16	1	NA	NA	AT5G40545	pre-tRNA [Source:TAIR;Acc:AT5G40545]
AT5G40560	0.0386434	0.0386434	7.07051e-16	1	NA	NA	DEGP13	Putative protease Do-like 13 [Source:UniProtKB/Swiss-Prot;Acc:Q9FM41]
AT5G40595	0.132531	0.132531	7.07051e-16	1	NA	NA	AT5G40595	unknown protein; Has 30201 Blast hits to 17322 proteins in 780 species: Archae - 12; Bacteria - 1396; Metazoa - 17338; Fungi - 3422; Plants - 5037; Viruses - 0; Other Eukaryotes - 2996 (source: NCBI BLink). [Source:TAIR;Acc:AT5G40595]
AT5G40620	0.0833945	0.222385	-1.41503	0.336633	NA	NA	AT5G40620	Dbj [Source:UniProtKB/TrEMBL;Acc:Q9FM36]
AT5G40630	0.0803388	0.401694	-2.32192	0.0547789	NA	NA	AT5G40630	AT5G40630 protein [Source:UniProtKB/TrEMBL;Acc:Q9FM35]
AT5G40645	0.123002	0.123002	7.07051e-16	1	NA	NA	AT5G40645	At5g40645 [Source:UniProtKB/TrEMBL;Acc:Q8LGF0]
AT5G40750	0.0631522	0.0631522	7.07051e-16	1	NA	NA	AT5G40750	FBD / Leucine Rich Repeat domains containing protein [Source:UniProtKB/TrEMBL;Acc:F4KIR0]
AT5G40790	0.0456781	0.0456781	7.07051e-16	1	NA	NA	AT5G40790	Emb [Source:UniProtKB/TrEMBL;Acc:Q9FKS7]
AT5G40800	0.0392888	0.0392888	7.07051e-16	1	NA	NA	AT5G40800	Emb [Source:UniProtKB/TrEMBL;Acc:Q9FKS6]
AT5G40855	0.23822	0.23822	7.07051e-16	1	NA	NA	AT5G40855	unknown protein; Has 30201 Blast hits to 17322 proteins in 780 species: Archae - 12; Bacteria - 1396; Metazoa - 17338; Fungi - 3422; Plants - 5037; Viruses - 0; Other Eukaryotes - 2996 (source: NCBI BLink). [Source:TAIR;Acc:AT5G40855]
AT5G40890	0.0380445	0.0570668	-0.584961	0.623513	NA	NA	CLC-A	Chloride channel protein CLC-a [Source:UniProtKB/Swiss-Prot;Acc:P92941]
AT5G40900	0.0547074	0.0547074	7.07051e-16	1	NA	NA	AT5G40900	Glycosyltransferase [Source:UniProtKB/TrEMBL;Acc:F4KIT4]
AT5G40940	0.101335	0.20267	-0.999998	0.360894	NA	NA	FLA20	Putative fasciclin-like arabinogalactan protein 20 [Source:UniProtKB/Swiss-Prot;Acc:Q9FGW0]
AT5G40945	0.697013	0.697013	7.07051e-16	1	NA	NA	AT5G40945	pre-tRNA [Source:TAIR;Acc:AT5G40945]
AT5G40980	0.07468	0.07468	7.07051e-16	1	NA	NA	AT5G40980	AT.I.24-6 protein, putative (DUF 3339) [Source:UniProtKB/TrEMBL;Acc:Q9FLN1]
AT5G40981	0.444552	0.222276	0.999998	0.511787	NA	NA	AT5G40981	unknown protein; Has 30201 Blast hits to 17322 proteins in 780 species: Archae - 12; Bacteria - 1396; Metazoa - 17338; Fungi - 3422; Plants - 5037; Viruses - 0; Other Eukaryotes - 2996 (source: NCBI BLink). [Source:TAIR;Acc:AT5G40981]
AT5G41000	0.0743848	0.0330599	1.16992	0.367879	NA	NA	YSL4	Probable metal-nicotianamine transporter YSL4 [Source:UniProtKB/Swiss-Prot;Acc:Q6R3K8]
AT5G41025	0.0950473	0.0950473	7.07051e-16	1	NA	NA	AT5G41025	Transmembrane protein [Source:UniProtKB/TrEMBL;Acc:A0A1P8BCS2]
AT5G41030	0.0579652	0.0579652	7.07051e-16	1	NA	NA	TCP6	Transcription factor TCP6 [Source:UniProtKB/Swiss-Prot;Acc:Q9FLM6]
AT5G41040	0.0433626	0.0325219	0.415036	0.801984	NA	NA	HHT1	Omega-hydroxypalmitate O-feruloyl transferase [Source:UniProtKB/Swiss-Prot;Acc:Q94CD1]
AT5G41050	0.049699	0.049699	7.07051e-16	1	NA	NA	AT5G41050	At5g41050 [Source:UniProtKB/TrEMBL;Acc:Q9FLM4]
AT5G41070	0.0498196	0.112094	-1.16992	0.367879	NA	NA	DRB5	Double-stranded RNA-binding protein 5 [Source:UniProtKB/Swiss-Prot;Acc:Q8GY79]
AT5G41071	0.308514	0.308514	7.07051e-16	1	NA	NA	AT5G41071	unknown protein; Has 30201 Blast hits to 17322 proteins in 780 species: Archae - 12; Bacteria - 1396; Metazoa - 17338; Fungi - 3422; Plants - 5037; Viruses - 0; Other Eukaryotes - 2996 (source: NCBI BLink). [Source:TAIR;Acc:AT5G41071]
AT5G41109	0.400412	0.400412	7.07051e-16	1	NA	NA	AT5G41109	unknown protein; LOCATED IN: endomembrane system; Has 30201 Blast hits to 17322 proteins in 780 species: Archae - 12; Bacteria - 1396; Metazoa - 17338; Fungi - 3422; Plants - 5037; Viruses - 0; Other Eukaryotes - 2996 (source: NCBI BLink). [Source:TAIR;Acc:AT5G41109]
AT5G41200	0.0568561	0.0568561	7.07051e-16	1	NA	NA	AGL75	Agamous-like MADS-box protein AGL75 [Source:UniProtKB/Swiss-Prot;Acc:Q9FLL0]
AT5G41250	0.0334864	0.0334864	7.07051e-16	1	NA	NA	GT20	Probable xyloglucan galactosyltransferase GT20 [Source:UniProtKB/Swiss-Prot;Acc:Q9FHD8]
AT5G41265	0.78414	0.78414	7.07051e-16	1	NA	NA	AT5G41265	pre-tRNA [Source:TAIR;Acc:AT5G41265]
AT5G41280	0.167622	0.0609534	1.45943	0.239611	NA	NA	CRRSP57	Cysteine-rich repeat secretory protein 57 [Source:UniProtKB/Swiss-Prot;Acc:Q9FHD5]
AT5G41290	0.187102	0.0623674	1.58496	0.201914	NA	NA	CRRSP58	Cysteine-rich repeat secretory protein 58 [Source:UniProtKB/Swiss-Prot;Acc:Q9FHD4]
AT5G41300	0.225574	0.0483374	2.22239	0.0984111	NA	NA	CRRSP59	Cysteine-rich repeat secretory protein 59 [Source:UniProtKB/Swiss-Prot;Acc:Q9FHD3]
AT5G41310	0.0185108	0.0185108	7.07051e-16	1	NA	NA	AT5G41310	P-loop nucleoside triphosphate hydrolases superfamily protein with CH (Calponin Homology) domain [Source:TAIR;Acc:AT5G41310]
AT5G41315	0.0229039	0.0229039	7.07051e-16	1	NA	NA	GL3	Basic helix-loop-helix (BHLH) DNA-binding superfamily protein [Source:UniProtKB/TrEMBL;Acc:A0A1R7T3F7]
AT5G41320	0.0351545	0.0351545	7.07051e-16	1	NA	NA	AT5G41320	Stress response NST1-like protein [Source:UniProtKB/TrEMBL;Acc:Q9FN68]
AT5G41380	0.0288936	0.0385248	-0.415036	0.801984	NA	NA	AT5G41380	CCT motif family protein [Source:UniProtKB/TrEMBL;Acc:Q5Q0A4]
AT5G41401	0.34217	0.34217	7.07051e-16	1	NA	NA	AT5G41401	unknown protein; Has 30201 Blast hits to 17322 proteins in 780 species: Archae - 12; Bacteria - 1396; Metazoa - 17338; Fungi - 3422; Plants - 5037; Viruses - 0; Other Eukaryotes - 2996 (source: NCBI BLink). [Source:TAIR;Acc:AT5G41401]
AT5G41420	0.230441	0.230441	7.07051e-16	1	NA	NA	AT5G41420	unknown protein; Has 30201 Blast hits to 17322 proteins in 780 species: Archae - 12; Bacteria - 1396; Metazoa - 17338; Fungi - 3422; Plants - 5037; Viruses - 0; Other Eukaryotes - 2996 (source: NCBI BLink). [Source:TAIR;Acc:AT5G41420]
AT5G41430	0.116169	0.116169	7.07051e-16	1	NA	NA	AT5G41430	RING/U-box superfamily protein [Source:UniProtKB/TrEMBL;Acc:Q9FN58]
AT5G41440	0.150555	0.150555	7.07051e-16	1	NA	NA	AT5G41440	Emb [Source:UniProtKB/TrEMBL;Acc:Q9FN57]
AT5G41450	0.114057	0.114057	7.07051e-16	1	NA	NA	AT5G41450	RING/U-box superfamily protein [Source:UniProtKB/TrEMBL;Acc:Q9FN56]
AT5G41470	0.0515599	0.0515599	7.07051e-16	1	NA	NA	AT5G41470	Nuclear transport factor 2 (NTF2) family protein [Source:UniProtKB/TrEMBL;Acc:F4JYE8]
AT5G41471	0.513255	0.513255	7.07051e-16	1	NA	NA	SNOR108	SNOR108; snoRNA [Source:TAIR;Acc:AT5G41471]
AT5G41490	0.0485035	0.0485035	7.07051e-16	1	NA	NA	AT5G41490	F-box protein At5g41490 [Source:UniProtKB/Swiss-Prot;Acc:Q9FH73]
AT5G41500	0.0465826	0.0465826	7.07051e-16	1	NA	NA	AT5G41500	Putative F-box protein At5g41500 [Source:UniProtKB/Swiss-Prot;Acc:Q9FFT0]
AT5G41510	0.0469311	0.0469311	7.07051e-16	1	NA	NA	AT5G41510	Putative F-box protein At5g41510 [Source:UniProtKB/Swiss-Prot;Acc:Q9FFS9]
AT5G41530	0.131604	0.131604	7.07051e-16	1	NA	NA	AT5G41530	Transmembrane protein [Source:UniProtKB/TrEMBL;Acc:Q9FFS7]
AT5G41570	0.0633648	0.0633648	7.07051e-16	1	NA	NA	WRKY24	Probable WRKY transcription factor 24 [Source:UniProtKB/Swiss-Prot;Acc:Q9FFS3]
AT5G41605	0.67212	0.67212	7.07051e-16	1	NA	NA	AT5G41605	pre-tRNA [Source:TAIR;Acc:AT5G41605]
AT5G41612	0.0225202	0.0225202	7.07051e-16	1	NA	NA	AT5G41612	other RNA [Source:TAIR;Acc:AT5G41612]
AT5G41630	0.0412705	0.0687842	-0.736963	0.645173	NA	NA	AT5G41630	Putative F-box/LRR-repeat protein At5g41630 [Source:UniProtKB/Swiss-Prot;Acc:Q9FFR7]
AT5G41663	0.328245	0.328245	7.07051e-16	1	NA	NA	MIR319B	MIR319/MIR319B; miRNA [Source:TAIR;Acc:AT5G41663]
AT5G41675	0.78414	0.78414	7.07051e-16	1	NA	NA	AT5G41675	pre-tRNA [Source:TAIR;Acc:AT5G41675]
AT5G41720	0.0725682	0.0725682	7.07051e-16	1	NA	NA	AT5G41720	F-box protein At5g41720 [Source:UniProtKB/Swiss-Prot;Acc:Q6NLE0]
AT5G41730	0.0207949	0.0207949	7.07051e-16	1	NA	NA	AT5G41730	Protein kinase family protein [Source:UniProtKB/TrEMBL;Acc:Q9FGG5]
AT5G41750	0.024746	0.0412434	-0.736963	0.540724	NA	NA	AT5G41750	Disease resistance protein (TIR-NBS-LRR class) family [Source:UniProtKB/TrEMBL;Acc:Q9LSX5]
AT5G41761	0.0549203	0.0549203	7.07051e-16	1	NA	NA	AT5G41761	Putative uncharacterized protein [Source:UniProtKB/TrEMBL;Acc:Q1G3G9]
AT5G41810	0.0420388	0.0560517	-0.415036	0.801984	NA	NA	AT5G41810	AT5g41810/K16L22_9 [Source:UniProtKB/TrEMBL;Acc:Q9FJ33]
AT5G41860	0.0735131	0.0735131	7.07051e-16	1	NA	NA	AT5G41860	Transmembrane protein [Source:UniProtKB/TrEMBL;Acc:Q9FJ28]
AT5G41890	0.0458636	0.0458636	7.07051e-16	1	NA	NA	AT5G41890	GDSL-like Lipase/Acylhydrolase superfamily protein [Source:TAIR;Acc:AT5G41890]
AT5G41900	0.0306006	0.0306006	7.07051e-16	1	NA	NA	BDG2	Probable lysophospholipase BODYGUARD 2 [Source:UniProtKB/Swiss-Prot;Acc:Q9FJ24]
AT5G41905	0.394812	0.394812	7.07051e-16	1	NA	NA	MIR166E	MIR166/MIR166E; miRNA [Source:TAIR;Acc:AT5G41905]
AT5G42053	0.367805	0.490407	-0.415036	0.7457	NA	NA	AT5G42053	unknown protein; Has 30201 Blast hits to 17322 proteins in 780 species: Archae - 12; Bacteria - 1396; Metazoa - 17338; Fungi - 3422; Plants - 5037; Viruses - 0; Other Eukaryotes - 2996 (source: NCBI BLink). [Source:TAIR;Acc:AT5G42053]
AT5G42090	0.0441079	0.0294052	0.584962	0.683917	NA	NA	AT5G42090	Dbj [Source:UniProtKB/TrEMBL;Acc:Q9FHX6]
AT5G42092	0.0298562	0.0298562	7.07051e-16	1	NA	NA	AT5G42092	Potential natural antisense gene, locus overlaps with AT5G42090 [Source:TAIR;Acc:AT5G42092]
AT5G42120	0.0621981	0.0621981	9.2579e-07	0.999999	NA	NA	LECRKS6	L-type lectin-domain containing receptor kinase S.6 [Source:UniProtKB/Swiss-Prot;Acc:Q9FHX3]
AT5G42146	0.0830266	0.0830266	7.07051e-16	1	NA	NA	AT5G42146	At5g42146 [Source:UniProtKB/TrEMBL;Acc:Q2V323]
AT5G42170	0.0526858	0.0316115	0.736964	0.645173	NA	NA	AT5G42170	GDSL esterase/lipase At5g42170 [Source:UniProtKB/Swiss-Prot;Acc:Q9FHW9]
AT5G42180	0.0458636	0.0458636	7.07051e-16	1	NA	NA	PER64	Peroxidase [Source:UniProtKB/TrEMBL;Acc:A0A178UJR4]
AT5G42223	0.179803	0.179803	7.07051e-16	1	NA	NA	AT5G42223	Putative defensin-like protein 114 [Source:UniProtKB/Swiss-Prot;Acc:Q2V322]
AT5G42230	0.0237919	0.0237919	7.07051e-16	1	NA	NA	SCPL41	Serine carboxypeptidase-like 41 [Source:UniProtKB/Swiss-Prot;Acc:Q9FH06]
AT5G42232	0.141854	0.141854	7.07051e-16	1	NA	NA	AT5G42232	Defensin-like protein 115 [Source:UniProtKB/Swiss-Prot;Acc:Q2V321]
AT5G42235	0.098188	0.098188	7.07051e-16	1	NA	NA	AT5G42235	Defensin-like protein 116 [Source:UniProtKB/Swiss-Prot;Acc:Q3E8I8]
AT5G42240	0.0717383	0.143477	-0.999998	0.293604	NA	NA	SCPL42	Serine carboxypeptidase-like 42 [Source:UniProtKB/Swiss-Prot;Acc:Q9FH05]
AT5G42242	0.155532	0.155532	7.07051e-16	1	NA	NA	LCR57	Putative defensin-like protein 179 [Source:UniProtKB/Swiss-Prot;Acc:P82771]
AT5G42250	0.136785	0.0569938	1.26303	0.315406	NA	NA	AT5G42250	Alcohol dehydrogenase-like 7 [Source:UniProtKB/Swiss-Prot;Acc:Q9FH04]
AT5G42260	0.0351545	0.0351545	7.07051e-16	1	NA	NA	BGLU12	Beta-glucosidase 12 [Source:UniProtKB/Swiss-Prot;Acc:Q9FH03]
AT5G42290	0.0912085	0.0912085	7.07051e-16	1	NA	NA	AT5G42290	At5g42290 [Source:UniProtKB/TrEMBL;Acc:Q9FH00]
AT5G42325	0.0804246	0.0804246	7.07051e-16	1	NA	NA	AT5G42325	Transcription factor IIS protein [Source:UniProtKB/TrEMBL;Acc:F4K1I5]
AT5G42340	0.0241171	0.0321561	-0.415036	0.801984	NA	NA	PUB15	U-box domain-containing protein 15 [Source:UniProtKB/Swiss-Prot;Acc:Q681N2]
AT5G42410	0.0922518	0.0922518	7.07051e-16	1	NA	NA	AT5G42410	SAUR-like auxin-responsive protein family [Source:UniProtKB/TrEMBL;Acc:Q9FIH6]
AT5G42430	0.079206	0.0633648	0.321928	0.828086	NA	NA	AT5G42430	Putative F-box protein At5g42430 [Source:UniProtKB/Swiss-Prot;Acc:Q9FIH4]
AT5G42490	0.0265286	0.0159171	0.736964	0.639248	NA	NA	AT5G42490	ATP binding microtubule motor family protein [Source:TAIR;Acc:AT5G42490]
AT5G42500	0.0786598	0.0589949	0.415036	0.801984	NA	NA	DIR2	Dirigent protein 2 [Source:UniProtKB/Swiss-Prot;Acc:Q9FIG7]
AT5G42504	0.247623	0.247623	7.07051e-16	1	NA	NA	AT5G42504	unknown protein; Has 30201 Blast hits to 17322 proteins in 780 species: Archae - 12; Bacteria - 1396; Metazoa - 17338; Fungi - 3422; Plants - 5037; Viruses - 0; Other Eukaryotes - 2996 (source: NCBI BLink). [Source:TAIR;Acc:AT5G42504]
AT5G42510	0.0596178	0.0596178	7.07051e-16	1	NA	NA	DIR1	Dirigent protein 1 [Source:UniProtKB/Swiss-Prot;Acc:Q9FIG6]
AT5G42530	0.0944115	0.0944115	7.07051e-16	1	NA	NA	AT5G42530	Uncharacterized protein At5g42530 [Source:UniProtKB/TrEMBL;Acc:Q8W483]
AT5G42567	0.130388	0.130388	7.07051e-16	1	NA	NA	AT5G42567	Protein of unknown function (DUF784) [Source:TAIR;Acc:AT5G42567]
AT5G42580	0.0317895	0.0317895	7.07051e-16	1	NA	NA	CYP705A12	Cytochrome P450 705A12 [Source:UniProtKB/Swiss-Prot;Acc:Q9FH67]
AT5G42600	0.0282044	0.0282044	5.06365e-07	1	NA	NA	MRN1	Marneral synthase [Source:UniProtKB/Swiss-Prot;Acc:Q9FJV8]
AT5G42610	0.0539237	0.0539237	7.07051e-16	1	NA	NA	AT5G42610	Calcium uniporter protein 4, mitochondrial [Source:UniProtKB/Swiss-Prot;Acc:Q9FJV7]
AT5G42630	0.0472452	0.0629937	-0.415036	0.801984	NA	NA	KAN4	Probable transcription factor KAN4 [Source:UniProtKB/Swiss-Prot;Acc:Q9FJV5]
AT5G42635	0.474438	0.158146	1.58496	0.251869	NA	NA	AT5G42635	Glycine-rich protein [Source:UniProtKB/TrEMBL;Acc:F4K310]
AT5G42640	0.0625228	0.0625228	7.07051e-16	1	NA	NA	AT5G42640	C2H2 and C2HC zinc fingers superfamily protein [Source:UniProtKB/TrEMBL;Acc:Q9FJV4]
AT5G42655	0.0868586	0.115811	-0.415036	0.801984	NA	NA	AT5G42655	Disease resistance-responsive (dirigent-like protein) family protein [Source:TAIR;Acc:AT5G42655]
AT5G42710	0.0211295	0.0211295	7.07051e-16	1	NA	NA	AT5G42710	Putative uncharacterized protein [Source:UniProtKB/TrEMBL;Acc:Q9FMZ3]
AT5G42750	0.0405371	0.111477	-1.45943	0.262134	NA	NA	BKI1	BRI1 kinase inhibitor 1 [Source:UniProtKB/Swiss-Prot;Acc:Q9FMZ0]
AT5G42785	0.103403	0.0775523	0.415036	0.801984	NA	NA	AT5G42785	Transmembrane protein [Source:UniProtKB/TrEMBL;Acc:Q1PDN7]
AT5G42797	0.229504	0.229504	7.07051e-16	1	NA	NA	LCR28	Defensin-like protein 130 [Source:UniProtKB/Swiss-Prot;Acc:P82743]
AT5G42800	0.0495246	0.0371435	0.415036	0.801984	NA	NA	DFRA	Dihydroflavonol reductase [Source:UniProtKB/TrEMBL;Acc:B1GV15]
AT5G42825	0.0567989	0.0567989	7.07051e-16	1	NA	NA	AT5G42825	At5g42825 [Source:UniProtKB/TrEMBL;Acc:Q94AK0]
AT5G42840	0.0601257	0.042947	0.485427	0.707819	NA	NA	AT5G42840	CHP-rich zinc finger protein-like [Source:UniProtKB/TrEMBL;Acc:Q9FMN5]
AT5G42895	0.140443	0.140443	7.07051e-16	1	NA	NA	AT5G42895	ECA1 gametogenesis related family protein [Source:UniProtKB/TrEMBL;Acc:A8MQ80]
AT5G42900	4.55593	10.609	-1.21946	NA	NA	NA	COR27	Cold regulated protein 27 [Source:UniProtKB/TrEMBL;Acc:Q8L8T7]
AT5G42905	0.0726616	0.0726616	7.07051e-16	1	NA	NA	AT5G42905	Polynucleotidyl transferase, ribonuclease H-like superfamily protein [Source:UniProtKB/TrEMBL;Acc:F4K355]
AT5G42910	0.0909776	0.064984	0.485427	0.721753	NA	NA	BZIP15	ABSCISIC ACID-INSENSITIVE 5-like protein 8 [Source:UniProtKB/Swiss-Prot;Acc:Q9FMM7]
AT5G42930	14.2285	0.423273	5.07104	NA	NA	NA	AT5G42930	Alpha/beta-Hydrolases superfamily protein [Source:UniProtKB/TrEMBL;Acc:F4K4J2]
AT5G42955	0.11689	0.11689	7.07051e-16	1	NA	NA	AT5G42955	Protein of unknown function (DUF784) [Source:TAIR;Acc:AT5G42955]
AT5G42957	0.159486	0.159486	7.07051e-16	1	NA	NA	AT5G42957	Protein of unknown function (DUF784) [Source:TAIR;Acc:AT5G42957]
AT5G42965	0.139748	0.139748	7.07051e-16	1	NA	NA	AT5G42965	Polynucleotidyl transferase, ribonuclease H-like superfamily protein [Source:UniProtKB/TrEMBL;Acc:Q3E8I3]
AT5G43030	0.0303865	0.0303865	7.07051e-16	1	NA	NA	AT5G43030	CHP-rich zinc finger protein-like [Source:UniProtKB/TrEMBL;Acc:Q9FMI1]
AT5G43040	0.0269747	0.0269747	7.07051e-16	1	NA	NA	AT5G43040	CHP-rich zinc finger protein-like [Source:UniProtKB/TrEMBL;Acc:Q9FMI0]
AT5G43110	0.120869	0.15713	-0.37851	0.688209	NA	NA	APUM14	Pumilio homolog 14 [Source:UniProtKB/Swiss-Prot;Acc:Q4PSD1]
AT5G43175	0.0695296	0.0695296	7.07051e-16	1	NA	NA	BHLH139	Transcription factor bHLH139 [Source:UniProtKB/Swiss-Prot;Acc:Q3E7L7]
AT5G43185	0.126093	0.0945696	0.415036	0.801984	NA	NA	AT5G43185	At5g43185 [Source:UniProtKB/TrEMBL;Acc:Q3E7J3]
AT5G43200	0.081942	0.081942	7.07051e-16	1	NA	NA	AT5G43200	Gb [Source:UniProtKB/TrEMBL;Acc:Q9FHS5]
AT5G43211	0.34217	0.34217	7.07051e-16	1	NA	NA	AT5G43211	unknown protein; LOCATED IN: endomembrane system; Has 30201 Blast hits to 17322 proteins in 780 species: Archae - 12; Bacteria - 1396; Metazoa - 17338; Fungi - 3422; Plants - 5037; Viruses - 0; Other Eukaryotes - 2996 (source: NCBI BLink). [Source:TAIR;Acc:AT5G43211]
AT5G43285	0.196718	0.196718	7.07051e-16	1	NA	NA	LURE1.1	Protein LURE 1.1 [Source:UniProtKB/Swiss-Prot;Acc:Q4VP09]
AT5G43290	0.0494379	0.0494379	7.07051e-16	1	NA	NA	WRKY49	Probable WRKY transcription factor 49 [Source:UniProtKB/Swiss-Prot;Acc:Q9FHR7]
AT5G43360	0.0360524	0.0360524	7.07051e-16	1	NA	NA	PHT1-3	Probable inorganic phosphate transporter 1-3 [Source:UniProtKB/Swiss-Prot;Acc:O48639]
AT5G43390	0.0608197	0.0955738	-0.652075	0.555509	NA	NA	AT5G43390	Emb [Source:UniProtKB/TrEMBL;Acc:Q9LSX2]
AT5G43401	0.209104	0.209104	7.07051e-16	1	NA	NA	AT5G43401	Putative defensin-like protein 254 [Source:UniProtKB/Swiss-Prot;Acc:Q2V318]
AT5G43410	0.142571	0.142571	7.07051e-16	1	NA	NA	ERF096	Ethylene-responsive transcription factor ERF096 [Source:UniProtKB/Swiss-Prot;Acc:Q9LSX0]
AT5G43455	0.773398	0.773398	7.07051e-16	1	NA	NA	AT5G43455	pre-tRNA [Source:TAIR;Acc:AT5G43455]
AT5G43480	0.612012	0.459009	0.415038	0.735858	NA	NA	AT5G43480	Putative uncharacterized protein [Source:UniProtKB/TrEMBL;Acc:Q9LSW4]
AT5G43510	0.165082	0.165082	7.07051e-16	1	NA	NA	LURE1.2	Protein LURE 1.2 [Source:UniProtKB/Swiss-Prot;Acc:Q4VP08]
AT5G43513	0.15859	0.15859	7.07051e-16	1	NA	NA	LURE1.3	Protein LURE 1.3 [Source:UniProtKB/Swiss-Prot;Acc:Q4VP10]
AT5G43518	0.140793	0.140793	7.07051e-16	1	NA	NA	LURE1.4	Protein LURE 1.4 [Source:UniProtKB/Swiss-Prot;Acc:P0CAY6]
AT5G43525	0.281727	0.225382	0.321928	0.828086	NA	NA	LURE1.5	Protein LURE 1.5 [Source:UniProtKB/Swiss-Prot;Acc:A8MRC6]
AT5G43535	0.795184	0.795184	7.07051e-16	1	NA	NA	AT5G43535	pre-tRNA [Source:TAIR;Acc:AT5G43535]
AT5G43540	0.067212	0.067212	7.07051e-16	1	NA	NA	AT5G43540	C2H2 and C2HC zinc fingers superfamily protein [Source:UniProtKB/TrEMBL;Acc:Q9FIY6]
AT5G43550	0.151769	0.151769	7.07051e-16	1	NA	NA	AT5G43550	F-box associated ubiquitination effector family protein [Source:UniProtKB/TrEMBL;Acc:Q9FIY5]
AT5G43590	0.0355978	0.0355978	7.07051e-16	1	NA	NA	AT5G43590	Acyl transferase/acyl hydrolase/lysophospholipase superfamily protein [Source:TAIR;Acc:AT5G43590]
AT5G43603	0.537696	0.537696	7.07051e-16	1	NA	NA	MIR166F	MIR166/MIR166F; miRNA [Source:TAIR;Acc:AT5G43603]
AT5G43690	0.0410903	0.0410903	7.07051e-16	1	NA	NA	SOT1	Cytosolic sulfotransferase 1 [Source:UniProtKB/Swiss-Prot;Acc:Q9FG94]
AT5G43695	0.160392	0.160392	7.07051e-16	1	NA	NA	AT5G43695	unknown protein; FUNCTIONS IN: molecular_function unknown; INVOLVED IN: biological_process unknown; LOCATED IN: endomembrane system; BEST Arabidopsis thaliana protein match is: unknown protein (TAIR:AT3G03826.1); Has 30201 Blast hits to 17322 protei /.../780 species: Archae - 12; Bacteria - 1396; Metazoa - 17338; Fungi - 3422; Plants - 5037; Viruses - 0; Other Eukaryotes - 2996 (source: NCBI BLink). [Source:TAIR;Acc:AT5G43695]
AT5G43700	0.0416357	0.0416357	7.07051e-16	1	NA	NA	IAA4	Auxin-responsive protein IAA4 [Source:UniProtKB/Swiss-Prot;Acc:P33077]
AT5G43755	0.389855	0.177207	1.1375	0.342179	NA	NA	AT5G43755	BEST Arabidopsis thaliana protein match is: Polynucleotidyl transferase, ribonuclease H-like superfamily protein (TAIR:AT2G04420.1); Has 30201 Blast hits to 17322 proteins in 780 species: Archae - 12; Bacteria - 1396; Metazoa - 17338; Fungi - 3422; /.../ - 5037; Viruses - 0; Other Eukaryotes - 2996 (source: NCBI BLink). [Source:TAIR;Acc:AT5G43755]
AT5G43770	0.0832715	0.138786	-0.736963	0.645173	NA	NA	AT5G43770	At5g43770 [Source:UniProtKB/TrEMBL;Acc:Q9FG86]
AT5G43840	0.0534641	0.0534641	7.07051e-16	1	NA	NA	HSFA6A	Heat stress transcription factor A-6a [Source:UniProtKB/Swiss-Prot;Acc:Q1PDN3]
AT5G43890	0.052276	0.0313656	0.736964	0.645173	NA	NA	YUC5	Flavin-containing monooxygenase [Source:UniProtKB/TrEMBL;Acc:A0A178UK83]
AT5G43935	0.0640114	0.0640114	7.07051e-16	1	NA	NA	FLS6	Probable flavonol synthase 6 [Source:UniProtKB/Swiss-Prot;Acc:F4K7D5]
AT5G44065	1.03831	0.519155	1	0.314524	NA	NA	AT5G44065	unknown protein; Has 30201 Blast hits to 17322 proteins in 780 species: Archae - 12; Bacteria - 1396; Metazoa - 17338; Fungi - 3422; Plants - 5037; Viruses - 0; Other Eukaryotes - 2996 (source: NCBI BLink). [Source:TAIR;Acc:AT5G44065]
AT5G44120	0.0329202	0.0329202	7.07051e-16	1	NA	NA	CRA1	12S seed storage protein CRA1 [Source:UniProtKB/Swiss-Prot;Acc:P15455]
AT5G44190	0.0577281	0.0808193	-0.485425	0.70782	NA	NA	GLK2	Transcription activator GLK2 [Source:UniProtKB/Swiss-Prot;Acc:Q9FFH0]
AT5G44210	0.147925	0.0657445	1.16992	0.395336	NA	NA	ERF9	Ethylene-responsive transcription factor 9 [Source:UniProtKB/Swiss-Prot;Acc:Q9FE67]
AT5G44265	0.148184	0.148184	7.07051e-16	1	NA	NA	LTP13	Non-specific lipid-transfer protein 13 [Source:UniProtKB/Swiss-Prot;Acc:A8MQA2]
AT5G44270	0.0747542	0.0560656	0.415036	0.801984	NA	NA	AT5G44270	Similarity to unknown protein [Source:UniProtKB/TrEMBL;Acc:Q9FKW1]
AT5G44283	0.78414	0.78414	7.07051e-16	1	NA	NA	AT5G44283	pre-tRNA [Source:TAIR;Acc:AT5G44283]
AT5G44286	0.664213	0.664213	7.07051e-16	1	NA	NA	AT5G44286	snoRNA [Source:TAIR;Acc:AT5G44286]
AT5G44300	0.124016	0.0930117	0.415036	0.801984	NA	NA	DRMH2	Dormancy-associated protein homolog 2 [Source:UniProtKB/Swiss-Prot;Acc:Q9FKV8]
AT5G44306	0.160849	0.160849	7.07051e-16	1	NA	NA	AT5G44306	unknown protein; Has 30201 Blast hits to 17322 proteins in 780 species: Archae - 12; Bacteria - 1396; Metazoa - 17338; Fungi - 3422; Plants - 5037; Viruses - 0; Other Eukaryotes - 2996 (source: NCBI BLink). [Source:TAIR;Acc:AT5G44306]
AT5G44310	0.0898299	0.0898299	9.23102e-07	0.999999	NA	NA	AT5G44310	Late embryogenesis abundant protein (LEA) family protein [Source:UniProtKB/TrEMBL;Acc:Q9FKV7]
AT5G44316	0.0399562	0.0399562	7.07051e-16	1	NA	NA	ABCI9	Putative UPF0051 protein ABCI9 [Source:UniProtKB/Swiss-Prot;Acc:Q3E8H7]
AT5G44330	0.106776	0.106776	1.01371e-06	0.999999	NA	NA	AT5G44330	Protein POLLENLESS 3-LIKE 1 [Source:UniProtKB/Swiss-Prot;Acc:Q9FKV5]
AT5G44345	0.103403	0.172338	-0.736963	0.639248	NA	NA	AT5G44345	F-box associated ubiquitination effector family protein [Source:UniProtKB/TrEMBL;Acc:F4K8V7]
AT5G44360	0.0511396	0.0306837	0.736964	0.639248	NA	NA	AT5G44360	FAD-binding Berberine family protein [Source:TAIR;Acc:AT5G44360]
AT5G44375	0.773398	0.773398	7.07051e-16	1	NA	NA	AT5G44375	pre-tRNA [Source:TAIR;Acc:AT5G44375]
AT5G44410	0.0291622	0.0291622	7.07051e-16	1	NA	NA	AT5G44410	Berberine bridge enzyme-like 27 [Source:UniProtKB/Swiss-Prot;Acc:Q9FI25]
AT5G44420	0.0975096	0.0975096	7.07051e-16	1	NA	NA	PDF1.2A	Defensin-like protein 16 [Source:UniProtKB/Swiss-Prot;Acc:Q9FI23]
AT5G44430	0.103026	0.103026	7.07051e-16	1	NA	NA	PDF1.2C	PDF1.2c [Source:UniProtKB/TrEMBL;Acc:A0A178UR42]
AT5G44440	0.028314	0.028314	7.07051e-16	1	NA	NA	AT5G44440	FAD-binding Berberine family protein [Source:TAIR;Acc:AT5G44440]
AT5G44460	0.0559545	0.149212	-1.41503	0.32927	NA	NA	CML43	Probable calcium-binding protein CML43 [Source:UniProtKB/Swiss-Prot;Acc:Q9FI19]
AT5G44470	0.172655	0.172655	7.07051e-16	1	NA	NA	AT5G44470	Gb [Source:UniProtKB/TrEMBL;Acc:Q9FI18]
AT5G44495	0.138039	0.138039	7.07051e-16	1	NA	NA	AT5G44495	ECA1 gametogenesis related family protein [Source:UniProtKB/TrEMBL;Acc:A8MR71]
AT5G44540	0.156828	0.156828	7.07051e-16	1	NA	NA	AT5G44540	Similarity to tapetum-specific protein [Source:UniProtKB/TrEMBL;Acc:Q9FI11]
AT5G44550	0.0587493	0.0587493	7.07051e-16	1	NA	NA	AT5G44550	CASP-like protein 1B1 [Source:UniProtKB/Swiss-Prot;Acc:Q9FI10]
AT5G44562	0.0811179	0.0811179	7.07051e-16	1	NA	NA	AT5G44562	other RNA [Source:TAIR;Acc:AT5G44562]
AT5G44563	0.11027	0.11027	7.07051e-16	1	NA	NA	AT5G44563	Transmembrane protein [Source:UniProtKB/TrEMBL;Acc:A0A1P8BDK1]
AT5G44566	0.313656	0.313656	7.07051e-16	1	NA	NA	AT5G44566	-
AT5G44569	0.0800824	0.0800824	7.07051e-16	1	NA	NA	AT5G44569	-
AT5G44570	0.0820612	0.0820612	7.07051e-16	1	NA	NA	AT5G44570	unknown protein; FUNCTIONS IN: molecular_function unknown; INVOLVED IN: biological_process unknown; LOCATED IN: endomembrane system; EXPRESSED IN: leaf whorl, hypocotyl, sepal, flower, leaf; EXPRESSED DURING: petal differentiation and expansion stag /.../08 eight leaves visible; Has 7 Blast hits to 7 proteins in 2 species: Archae - 0; Bacteria - 0; Metazoa - 0; Fungi - 0; Plants - 7; Viruses - 0; Other Eukaryotes - 0 (source: NCBI BLink). [Source:TAIR;Acc:AT5G44570]
AT5G44578	0.0942539	0.0942539	7.07051e-16	1	NA	NA	AT5G44578	unknown protein; FUNCTIONS IN: molecular_function unknown; INVOLVED IN: biological_process unknown; LOCATED IN: endomembrane system; Has 15 Blast hits to 15 proteins in 2 species: Archae - 0; Bacteria - 0; Metazoa - 0; Fungi - 0; Plants - 15; Viruse /.../ Other Eukaryotes - 0 (source: NCBI BLink). [Source:TAIR;Acc:AT5G44578]
AT5G44590	0.0498746	0.0498746	7.07051e-16	1	NA	NA	AT5G44590	S-adenosyl-L-methionine-dependent methyltransferases superfamily protein [Source:UniProtKB/TrEMBL;Acc:Q9LU07]
AT5G44620	0.0202868	0.0202868	7.07051e-16	1	NA	NA	CYP706A3	Cytochrome P450, family 706, subfamily A, polypeptide 3 [Source:UniProtKB/TrEMBL;Acc:Q9LU04]
AT5G44630	0.0257682	0.0257682	7.07051e-16	1	NA	NA	BS	Alpha-barbatene synthase [Source:UniProtKB/Swiss-Prot;Acc:Q4KSH9]
AT5G44640	0.0325032	0.0325032	7.07051e-16	1	NA	NA	BGLU13	Beta-glucosidase 13 [Source:UniProtKB/Swiss-Prot;Acc:Q9LU02]
AT5G44680	0.0327863	0.0327863	7.07051e-16	1	NA	NA	AT5G44680	DNA glycosylase superfamily protein [Source:UniProtKB/TrEMBL;Acc:Q9FIZ5]
AT5G44690	0.0239432	0.0239432	7.07051e-16	1	NA	NA	AT5G44690	unknown protein; BEST Arabidopsis thaliana protein match is: unknown protein (TAIR:AT4G20160.1); Has 30201 Blast hits to 17322 proteins in 780 species: Archae - 12; Bacteria - 1396; Metazoa - 17338; Fungi - 3422; Plants - 5037; Viruses - 0; Other Eu /.../es - 2996 (source: NCBI BLink). [Source:TAIR;Acc:AT5G44690]
AT5G44700	0.0301247	0.0172141	0.807354	0.554803	NA	NA	GSO2	LRR receptor-like serine/threonine-protein kinase GSO2 [Source:UniProtKB/Swiss-Prot;Acc:Q9FIZ3]
AT5G44705	0.762947	0.762947	7.07051e-16	1	NA	NA	AT5G44705	pre-tRNA [Source:TAIR;Acc:AT5G44705]
AT5G44760	0.0523851	0.0392888	0.415036	0.801984	NA	NA	AT5G44760	C2 domain-containing protein [Source:UniProtKB/TrEMBL;Acc:Q9FIZ1]
AT5G44770	0.0335063	0.0335063	7.07051e-16	1	NA	NA	AT5G44770	CHP-rich zinc finger protein-like [Source:UniProtKB/TrEMBL;Acc:O48583]
AT5G44830	0.0539237	0.0539237	7.07051e-16	1	NA	NA	AT5G44830	Pectin lyase-like superfamily protein [Source:UniProtKB/TrEMBL;Acc:Q9FIY9]
AT5G44840	0.0444202	0.0444202	7.07051e-16	1	NA	NA	AT5G44840	Pectin lyase-like superfamily protein [Source:TAIR;Acc:AT5G44840]
AT5G44850	0.0566848	0.0566848	7.07051e-16	1	NA	NA	AT5G44850	Gb [Source:UniProtKB/TrEMBL;Acc:O48575]
AT5G44900	0.0468921	0.0625228	-0.415036	0.801984	NA	NA	AT5G44900	At5g44900 [Source:UniProtKB/TrEMBL;Acc:Q6NPD9]
AT5G44920	0.0499187	0.0665583	-0.415036	0.801984	NA	NA	TIK	TIR domain-containing protein [Source:UniProtKB/Swiss-Prot;Acc:Q0WSX8]
AT5G44950	0.300081	0.0857374	1.80735	0.0632418	NA	NA	AT5G44950	Putative F-box/FBD/LRR-repeat protein At5g44950 [Source:UniProtKB/Swiss-Prot;Acc:Q9FLA2]
AT5G44970	0.0482548	0.0482548	7.07051e-16	1	NA	NA	AT5G44970	Protein with RNI-like/FBD-like domain [Source:UniProtKB/TrEMBL;Acc:Q9FLA0]
AT5G44973	0.11911	0.11911	7.07051e-16	1	NA	NA	AT5G44973	Defensin-like protein 285 [Source:UniProtKB/Swiss-Prot;Acc:Q2V315]
AT5G44990	0.273405	0.0759458	1.84799	0.116119	NA	NA	AT5G44990	Glutathione S-transferase family protein [Source:UniProtKB/TrEMBL;Acc:Q9FL98]
AT5G45000	0.100156	0.0300469	1.73696	0.195832	NA	NA	AT5G45000	Disease resistance protein (TIR-NBS-LRR class) family [Source:UniProtKB/TrEMBL;Acc:Q56XU3]
AT5G45010	0.0602541	0.0602541	7.07051e-16	1	NA	NA	DSS1(V)	DSS1(V) [Source:UniProtKB/TrEMBL;Acc:Q2PDG4]
AT5G45030	0.0195899	0.0195899	7.07051e-16	1	NA	NA	AT5G45030	AT5G45030 protein [Source:UniProtKB/TrEMBL;Acc:Q9FL94]
AT5G45040	0.297148	0.32191	-0.115476	0.898827	NA	NA	PETJ	Cytochrome c6, chloroplastic [Source:UniProtKB/Swiss-Prot;Acc:Q93VA3]
AT5G45070	0.0377646	0.0377646	7.07051e-16	1	NA	NA	PP2A8	Protein PHLOEM PROTEIN 2-LIKE A8 [Source:UniProtKB/Swiss-Prot;Acc:Q9FHE9]
AT5G45080	0.0371435	0.0371435	7.07051e-16	1	NA	NA	PP2A6	Protein PHLOEM PROTEIN 2-LIKE A6 [Source:UniProtKB/Swiss-Prot;Acc:Q9FHE8]
AT5G45090	0.0503191	0.0503191	7.07051e-16	1	NA	NA	PP2A7	Uncharacterized protein PHLOEM PROTEIN 2-LIKE A7 [Source:UniProtKB/Swiss-Prot;Acc:Q9FHE5]
AT5G45095	0.0334071	0.0334071	7.07051e-16	1	NA	NA	AT5G45095	Putative uncharacterized protein [Source:UniProtKB/TrEMBL;Acc:Q8GZ89]
AT5G45120	0.0382507	0.0382507	7.07051e-16	1	NA	NA	AT5G45120	Chloroplast nucleoid DNA-binding protein-like [Source:UniProtKB/TrEMBL;Acc:Q9FHE2]
AT5G45180	0.0409116	0.0409116	7.07051e-16	1	NA	NA	FMO2	Putative flavin-containing monooxygenase 2 [Source:UniProtKB/Swiss-Prot;Acc:Q9FKE7]
AT5G45200	0.0156654	0.0156654	7.07051e-16	1	NA	NA	AT5G45200	Disease resistance protein (TIR-NBS-LRR class) family [Source:UniProtKB/TrEMBL;Acc:F4KD45]
AT5G45230	0.0152755	0.0152755	7.07051e-16	1	NA	NA	AT5G45230	Disease resistance protein (TIR-NBS-LRR class) family [Source:UniProtKB/TrEMBL;Acc:Q9FKE2]
AT5G45240	0.0220024	0.0220024	7.07051e-16	1	NA	NA	AT5G45240	Disease resistance protein (TIR-NBS-LRR class) [Source:UniProtKB/TrEMBL;Acc:F4KD49]
AT5G45277	0.272744	0.272744	7.07051e-16	1	NA	NA	AT5G45277	Inhibitor of trypsin/hageman factor-like protein [Source:UniProtKB/TrEMBL;Acc:A0A1P8BEG4]
AT5G45307	0.455307	0.455307	7.07051e-16	1	NA	NA	MIR168B	MIR168/MIR168B; miRNA [Source:TAIR;Acc:AT5G45307]
AT5G45310	0.0552292	0.0414219	0.415036	0.801984	NA	NA	AT5G45310	AT5g45310/K9E15_9 [Source:UniProtKB/TrEMBL;Acc:Q94JR2]
AT5G45320	0.0972074	0.0972074	7.87794e-07	1	NA	NA	AT5G45320	Late embryogenesis abundant protein [Source:UniProtKB/TrEMBL;Acc:Q9FH78]
AT5G45440	0.169	0.0362143	2.22239	0.0862611	NA	NA	AT5G45440	Probable disease resistance protein At5g45440 [Source:UniProtKB/Swiss-Prot;Acc:Q9FHJ2]
AT5G45450	0.0687674	0.0687674	7.07051e-16	1	NA	NA	AT5G45450	Gb [Source:UniProtKB/TrEMBL;Acc:Q9FHJ1]
AT5G45455	0.179232	0.179232	7.07051e-16	1	NA	NA	AT5G45455	-
AT5G45469	0.217985	0.217985	7.07051e-16	1	NA	NA	AT5G45469	unknown protein; LOCATED IN: endomembrane system; Has 30201 Blast hits to 17322 proteins in 780 species: Archae - 12; Bacteria - 1396; Metazoa - 17338; Fungi - 3422; Plants - 5037; Viruses - 0; Other Eukaryotes - 2996 (source: NCBI BLink). [Source:TAIR;Acc:AT5G45469]
AT5G45470	0.0184624	0.0184624	7.07051e-16	1	NA	NA	AT5G45470	Transmembrane protein, putative (DUF594) [Source:UniProtKB/TrEMBL;Acc:Q9FHI9]
AT5G45472	0.0100854	0.0100854	7.07051e-16	1	NA	NA	AT5G45472	Potential natural antisense gene, locus overlaps with AT5G45470 [Source:TAIR;Acc:AT5G45472]
AT5G45475	0.0535655	0.0535655	7.07051e-16	1	NA	NA	AT5G45475	Potential natural antisense gene, locus overlaps with AT5G45480 [Source:TAIR;Acc:AT5G45475]
AT5G45480	0.0189013	0.0189013	7.07051e-16	1	NA	NA	AT5G45480	Transmembrane protein, putative (DUF594) [Source:UniProtKB/TrEMBL;Acc:Q9FHI8]
AT5G45490	0.0368045	0.0368045	7.07051e-16	1	NA	NA	AT5G45490	Probable disease resistance protein At5g45490 [Source:UniProtKB/Swiss-Prot;Acc:Q9FHI7]
AT5G45530	0.0216646	0.0216646	7.07051e-16	1	NA	NA	AT5G45530	Transmembrane protein, putative (DUF594) [Source:UniProtKB/TrEMBL;Acc:Q9FHI3]
AT5G45630	0.0666565	0.0666565	7.07051e-16	1	NA	NA	AT5G45630	Putative uncharacterized protein [Source:UniProtKB/TrEMBL;Acc:Q9FK78]
AT5G45640	0.0249263	0.0249263	7.07051e-16	1	NA	NA	AT5G45640	Subtilisin-like serine endopeptidase family protein [Source:TAIR;Acc:AT5G45640]
AT5G45650	0.0200064	0.0200064	7.07051e-16	1	NA	NA	SBT5.6	Subtilisin-like protease SBT5.6 [Source:UniProtKB/Swiss-Prot;Acc:Q9FK76]
AT5G45670	0.0320967	0.0320967	7.07051e-16	1	NA	NA	AT5G45670	GDSL esterase/lipase At5g45670 [Source:UniProtKB/Swiss-Prot;Acc:Q9FK75]
AT5G45680	0.084015	0.0630112	0.415036	0.801984	NA	NA	FKBP13	Peptidyl-prolyl cis-trans isomerase FKBP13, chloroplastic [Source:UniProtKB/Swiss-Prot;Acc:Q9SCY2]
AT5G45690	0.059998	0.059998	7.07051e-16	1	NA	NA	OBAP2A	Oil body-associated protein 2A [Source:UniProtKB/Swiss-Prot;Acc:Q941A4]
AT5G45715	0.78414	0.78414	7.07051e-16	1	NA	NA	AT5G45715	pre-tRNA [Source:TAIR;Acc:AT5G45715]
AT5G45730	0.0717269	0.0268976	1.41503	0.353969	NA	NA	AT5G45730	Cysteine/Histidine-rich C1 domain family protein [Source:UniProtKB/TrEMBL;Acc:F4KEM1]
AT5G45745	0.78414	0.78414	7.07051e-16	1	NA	NA	AT5G45745	pre-tRNA [Source:TAIR;Acc:AT5G45745]
AT5G45810	0.137583	0.0687914	1	0.388998	NA	NA	CIPK19	Non-specific serine/threonine protein kinase [Source:UniProtKB/TrEMBL;Acc:A0A178UQC9]
AT5G45830	0.0575516	0.0431637	0.415036	0.801984	NA	NA	DOG1	delay of germination 1 [Source:TAIR;Acc:AT5G45830]
AT5G45840	0.0291434	0.0291434	5.06365e-07	1	NA	NA	AT5G45840	-
AT5G45850	0.0310892	0.0310892	7.07051e-16	1	NA	NA	AT5G45850	Protein of unknown function (DUF688) [Source:TAIR;Acc:AT5G45850]
AT5G45860	0.0820612	0.109415	-0.415036	0.801984	NA	NA	PYL11	Abscisic acid receptor PYL11 [Source:UniProtKB/Swiss-Prot;Acc:Q9FJ50]
AT5G45870	0.0790729	0.105431	-0.415036	0.801984	NA	NA	PYL12	Abscisic acid receptor PYL12 [Source:UniProtKB/Swiss-Prot;Acc:Q9FJ49]
AT5G45875	0.152589	0.152589	7.07051e-16	1	NA	NA	SCRL27	Defensin-like protein 229 [Source:UniProtKB/Swiss-Prot;Acc:P82646]
AT5G45880	0.0606424	0.0606424	7.07051e-16	1	NA	NA	AT5G45880	At5g45880 [Source:UniProtKB/TrEMBL;Acc:Q680L9]
AT5G45890	0.0432298	0.0432298	7.07051e-16	1	NA	NA	SAG12	Senescence-specific cysteine protease SAG12 [Source:UniProtKB/Swiss-Prot;Acc:Q9FJ47]
AT5G45910	0.0442115	0.0442115	7.07051e-16	1	NA	NA	AT5G45910	GDSL esterase/lipase At5g45910 [Source:UniProtKB/Swiss-Prot;Acc:Q9FJ45]
AT5G45950	0.0539237	0.0808855	-0.58496	0.683917	NA	NA	AT5G45950	GDSL esterase/lipase At5g45950 [Source:UniProtKB/Swiss-Prot;Acc:Q9FJ41]
AT5G45960	0.0646269	0.116328	-0.847995	0.485731	NA	NA	AT5G45960	GDSL esterase/lipase At5g45960 [Source:UniProtKB/Swiss-Prot;Acc:Q9FJ40]
AT5G45980	0.0490513	0.0490513	7.07051e-16	1	NA	NA	WOX8	WUSCHEL-related homeobox 8 [Source:UniProtKB/Swiss-Prot;Acc:Q6X7J5]
AT5G46000	0.0859331	0.0429666	0.999998	0.511787	NA	NA	JAL45	Jacalin-related lectin 45 [Source:UniProtKB/Swiss-Prot;Acc:Q9FNM2]
AT5G46025	0.165082	0.165082	7.07051e-16	1	NA	NA	AT5G46025	Ras-related small GTP-binding family protein [Source:UniProtKB/TrEMBL;Acc:Q3E8G1]
AT5G46060	0.0469311	0.0469311	7.07051e-16	1	NA	NA	AT5G46060	Emb [Source:UniProtKB/TrEMBL;Acc:Q9FNL6]
AT5G46085	0.884131	0.378913	1.22239	0.408673	NA	NA	AT5G46085	-
AT5G46105	0.78414	0.78414	7.07051e-16	1	NA	NA	AT5G46105	pre-tRNA [Source:TAIR;Acc:AT5G46105]
AT5G46140	0.0424178	0.0706963	-0.736963	0.639248	NA	NA	AT5G46140	Putative uncharacterized protein [Source:UniProtKB/TrEMBL;Acc:Q5XV21]
AT5G46200	0.0482857	0.0362143	0.415036	0.801984	NA	NA	AT5G46200	Carboxyl-terminal proteinase-like protein (DUF239) [Source:UniProtKB/TrEMBL;Acc:Q9FGP1]
AT5G46220	0.033586	0.033586	7.07051e-16	1	NA	NA	AT5G46220	At5g46220 [Source:UniProtKB/TrEMBL;Acc:Q6DBD7]
AT5G46230	0.186793	0.163444	0.192646	0.875861	NA	NA	AT5G46230	At5g46230 [Source:UniProtKB/TrEMBL;Acc:Q9FL37]
AT5G46240	0.0186885	0.0249181	-0.415036	0.801984	NA	NA	KAT1	At5g46240 [Source:UniProtKB/TrEMBL;Acc:Q67YG3]
AT5G46297	0.101726	0.101726	7.07051e-16	1	NA	NA	AT5G46297	-
AT5G46300	0.0645235	0.0645235	7.07051e-16	1	NA	NA	AT5G46300	Putative uncharacterized protein [Source:UniProtKB/TrEMBL;Acc:Q9FL31]
AT5G46310	0.050454	0.050454	7.07051e-16	1	NA	NA	AT5G46310	WRKY family transcription factor [Source:UniProtKB/TrEMBL;Acc:Q9FL30]
AT5G46315	0.0619058	0.0619058	7.07051e-16	1	NA	NA	U6-29	U6-29; snRNA [Source:TAIR;Acc:AT5G46315]
AT5G46320	0.52373	0.104746	2.32192	0.0594631	NA	NA	AT5G46320	MADS-box family protein [Source:UniProtKB/TrEMBL;Acc:Q9FL29]
AT5G46325	0.705726	0.705726	7.07051e-16	1	NA	NA	AT5G46325	pre-tRNA [Source:TAIR;Acc:AT5G46325]
AT5G46360	0.0548669	0.0548669	7.07051e-16	1	NA	NA	KCO3	Ca2+ activated outward rectifying K+ channel 3 [Source:TAIR;Acc:AT5G46360]
AT5G46380	0.116289	0.106598	0.125532	0.900991	NA	NA	AT5G46380	Kinase-related protein of unknown function (DUF1296) [Source:TAIR;Acc:AT5G46380]
AT5G46395	0.762947	1.10203	-0.530513	0.607785	NA	NA	AT5G46395	Transmembrane protein [Source:UniProtKB/TrEMBL;Acc:A0A1P8BAC6]
AT5G46530	0.0691041	0.0691041	7.07051e-16	1	NA	NA	AT5G46530	AWPM-19-like family protein [Source:UniProtKB/TrEMBL;Acc:F4KHI4]
AT5G46540	0.0379805	0.0427281	-0.169924	0.876836	NA	NA	ABCB7	ABC transporter B family member 7 [Source:UniProtKB/Swiss-Prot;Acc:Q9FHF1]
AT5G46570	0.0852412	0.104184	-0.289505	0.802397	NA	NA	BSK2	Serine/threonine-protein kinase BSK2 [Source:UniProtKB/Swiss-Prot;Acc:Q9LS26]
AT5G46595	0.78414	0.78414	7.07051e-16	1	NA	NA	AT5G46595	pre-tRNA [Source:TAIR;Acc:AT5G46595]
AT5G46610	0.0275137	0.0366849	-0.415036	0.801984	NA	NA	ALMT14	Aluminum-activated malate transporter 14 [Source:UniProtKB/Swiss-Prot;Acc:Q9LS22]
AT5G46670	0.128314	0.0997996	0.36257	0.758326	NA	NA	AT5G46670	Cysteine/Histidine-rich C1 domain family protein [Source:UniProtKB/TrEMBL;Acc:Q9FIQ8]
AT5G46795	0.155318	0.103545	0.584962	0.683917	NA	NA	MSP2	Microspore-specific promoter 2 [Source:UniProtKB/TrEMBL;Acc:Q1PDM1]
AT5G46810	0.0500959	0.0500959	7.07051e-16	1	NA	NA	AT5G46810	Protein of Unknown Function (DUF239) [Source:TAIR;Acc:AT5G46810]
AT5G46820	0.0533126	0.0533126	7.07051e-16	1	NA	NA	AT5G46820	Protein of Unknown Function (DUF239) [Source:TAIR;Acc:AT5G46820]
AT5G46830	0.0310039	0.0413385	-0.415036	0.801984	NA	NA	BHLH28	Transcription factor bHLH28 [Source:UniProtKB/Swiss-Prot;Acc:Q9LUK7]
AT5G46845	0.63436	0.63436	7.07051e-16	1	NA	NA	MIR160C	MIR160/MIR160C (MICRORNA160); miRNA [Source:TAIR;Acc:AT5G46845]
AT5G46873	0.18633	0.18633	7.07051e-16	1	NA	NA	AT5G46873	Putative defensin-like protein 303 [Source:UniProtKB/Swiss-Prot;Acc:Q2V311]
AT5G46874	0.235242	0.235242	7.07051e-16	1	NA	NA	AT5G46874	Putative defensin-like protein 309 [Source:UniProtKB/Swiss-Prot;Acc:Q2V310]
AT5G46877	0.174253	0.174253	7.07051e-16	1	NA	NA	AT5G46877	Putative defensin-like protein 304 [Source:UniProtKB/Swiss-Prot;Acc:Q2V309]
AT5G46890	0.0878042	0.0878042	7.07051e-16	1	NA	NA	AT5G46890	Bifunctional inhibitor/lipid-transfer protein/seed storage 2S albumin superfamily protein [Source:UniProtKB/TrEMBL;Acc:Q9FJS1]
AT5G46900	0.124467	0.07468	0.736964	0.639248	NA	NA	AT5G46900	Bifunctional inhibitor/lipid-transfer protein/seed storage 2S albumin superfamily protein [Source:UniProtKB/TrEMBL;Acc:Q39100]
AT5G46915	0.0554598	0.0554598	7.07051e-16	1	NA	NA	AT5G46915	Putative B3 domain-containing protein At5g46915 [Source:UniProtKB/Swiss-Prot;Acc:F4KIX1]
AT5G46930	0.0763979	0.0763979	7.07051e-16	1	NA	NA	AT5G46930	Plant invertase/pectin methylesterase inhibitor superfamily protein [Source:UniProtKB/TrEMBL;Acc:Q9FJR8]
AT5G46940	0.0720128	0.0720128	7.07051e-16	1	NA	NA	AT5G46940	Plant invertase/pectin methylesterase inhibitor superfamily protein [Source:UniProtKB/TrEMBL;Acc:Q9FJR7]
AT5G46950	0.0868586	0.0868586	7.07051e-16	1	NA	NA	AT5G46950	At5g46950 [Source:UniProtKB/TrEMBL;Acc:Q9FJR6]
AT5G46960	0.0843917	0.0843917	7.07051e-16	1	NA	NA	PMEI12	Pectinesterase inhibitor 12 [Source:UniProtKB/Swiss-Prot;Acc:Q9FJR5]
AT5G46970	0.0850272	0.0850272	7.07051e-16	1	NA	NA	AT5G46970	Plant invertase/pectin methylesterase inhibitor superfamily protein [Source:UniProtKB/TrEMBL;Acc:Q9FJR4]
AT5G46980	0.0810015	0.0810015	7.07051e-16	1	NA	NA	AT5G46980	Plant invertase/pectin methylesterase inhibitor superfamily protein [Source:UniProtKB/TrEMBL;Acc:Q9FJR3]
AT5G46990	0.0673724	0.0673724	7.07051e-16	1	NA	NA	AT5G46990	Plant invertase/pectin methylesterase inhibitor superfamily protein [Source:UniProtKB/TrEMBL;Acc:Q9FJR2]
AT5G47000	0.0368766	0.0368766	7.07051e-16	1	NA	NA	PER65	Peroxidase 65 [Source:UniProtKB/Swiss-Prot;Acc:Q9FJR1]
AT5G47075	0.49155	0.280886	0.807354	0.566413	NA	NA	LCR20	Defensin-like protein 127 [Source:UniProtKB/Swiss-Prot;Acc:P82734]
AT5G47130	0.0563454	0.0563454	7.07051e-16	1	NA	NA	AT5G47130	Bax inhibitor-1 family protein [Source:TAIR;Acc:AT5G47130]
AT5G47175	0.169036	0.225382	-0.415036	0.801984	NA	NA	LCR3	Defensin-like protein 141 [Source:UniProtKB/Swiss-Prot;Acc:P82718]
AT5G47229	0.361911	0.361911	7.07051e-16	1	NA	NA	AT5G47229	unknown protein; Has 30201 Blast hits to 17322 proteins in 780 species: Archae - 12; Bacteria - 1396; Metazoa - 17338; Fungi - 3422; Plants - 5037; Viruses - 0; Other Eukaryotes - 2996 (source: NCBI BLink). [Source:TAIR;Acc:AT5G47229]
AT5G47280	0.0301592	0.0301592	7.07051e-16	1	NA	NA	ADR1-L3	Putative disease resistance protein At5g47280 [Source:UniProtKB/Swiss-Prot;Acc:Q9LVT1]
AT5G47290	0.194014	0.194014	7.07051e-16	1	NA	NA	AT5G47290	Myb family transcription factor [Source:UniProtKB/TrEMBL;Acc:Q9LVT0]
AT5G47300	0.0451304	0.0451304	7.07051e-16	1	NA	NA	AT5G47300	Probable F-box protein At5g47300 [Source:UniProtKB/Swiss-Prot;Acc:Q9LVS9]
AT5G47330	0.035892	0.035892	7.07051e-16	1	NA	NA	AT5G47330	Alpha/beta-Hydrolases superfamily protein [Source:UniProtKB/TrEMBL;Acc:Q9LVS6]
AT5G47340	0.0591804	0.0591804	7.07051e-16	1	NA	NA	AT5G47340	Alpha/beta-Hydrolases superfamily protein [Source:UniProtKB/TrEMBL;Acc:F4JX42]
AT5G47350	0.0960988	0.336346	-1.80735	0.0727581	NA	NA	AT5G47350	Alpha/beta-Hydrolases superfamily protein [Source:UniProtKB/TrEMBL;Acc:Q9LVS4]
AT5G47380	0.135209	0.0591538	1.19264	0.262434	NA	NA	AT5G47380	Protein of unknown function, DUF547 [Source:TAIR;Acc:AT5G47380]
AT5G47510	0.0464963	0.0348722	0.415036	0.801984	NA	NA	AT5G47510	Sec14p-like phosphatidylinositol transfer family protein [Source:TAIR;Acc:AT5G47510]
AT5G47550	0.0651941	0.0651941	7.07051e-16	1	NA	NA	CYS5	Cysteine proteinase inhibitor 5 [Source:UniProtKB/Swiss-Prot;Acc:Q41916]
AT5G47635	0.0635789	0.0635789	7.07051e-16	1	NA	NA	AT5G47635	At5g47635 [Source:UniProtKB/TrEMBL;Acc:Q29PT1]
AT5G47980	0.0346369	0.0346369	7.07051e-16	1	NA	NA	BAHD1	BAHD acyltransferase At5g47980 [Source:UniProtKB/Swiss-Prot;Acc:Q9FI40]
AT5G47990	0.0295592	0.0295592	7.07051e-16	1	NA	NA	CYP705A5	THAD1 [Source:UniProtKB/TrEMBL;Acc:A0A178UGC2]
AT5G48000	0.0402553	0.0402553	5.06365e-07	1	NA	NA	CYP708A2	Cytochrome P450, family 708, subfamily A, polypeptide 2 [Source:UniProtKB/TrEMBL;Acc:F4K051]
AT5G48010	0.0221317	0.0221317	7.07051e-16	1	NA	NA	THAS1	Thalianol synthase [Source:UniProtKB/Swiss-Prot;Acc:Q9FI37]
AT5G48050	0.0540398	0.12159	-1.16992	0.395337	NA	NA	AT5G48050	Copia-like polyprotein/retrotransposon [Source:UniProtKB/TrEMBL;Acc:Q9FI33]
AT5G48060	0.0171137	0.0171137	7.07051e-16	1	NA	NA	AT5G48060	C2 calcium/lipid-binding plant phosphoribosyltransferase family protein [Source:UniProtKB/TrEMBL;Acc:Q9FI32]
AT5G48100	0.027367	0.027367	7.07051e-16	1	NA	NA	TT10	Laccase-15 [Source:UniProtKB/Swiss-Prot;Acc:Q84J37]
AT5G48110	0.026556	0.026556	7.07051e-16	1	NA	NA	AT5G48110	Terpenoid cyclases/Protein prenyltransferases superfamily protein [Source:TAIR;Acc:AT5G48110]
AT5G48130	0.0265061	0.0265061	7.07051e-16	1	NA	NA	AT5G48130	BTB/POZ domain-containing protein At5g48130 [Source:UniProtKB/Swiss-Prot;Acc:Q9LUB9]
AT5G48140	0.0365424	0.0365424	7.07051e-16	1	NA	NA	AT5G48140	At5g48140 [Source:UniProtKB/TrEMBL;Acc:Q9LUB8]
AT5G48170	0.134304	0.218244	-0.700438	0.516088	NA	NA	SNE	SNE [Source:UniProtKB/TrEMBL;Acc:A0A178UIU3]
AT5G48175	0.138581	0.0692907	0.999999	0.441876	NA	NA	AT5G48175	At5g48175 [Source:UniProtKB/TrEMBL;Acc:Q8L9E4]
AT5G48190	0.0444552	0.0444552	7.07051e-16	1	NA	NA	AT5G48190	Gb [Source:UniProtKB/TrEMBL;Acc:Q9LDS4]
AT5G48200	0.115634	0.0867251	0.415036	0.801984	NA	NA	AT5G48200	Putative uncharacterized protein [Source:UniProtKB/TrEMBL;Acc:Q9LUB4]
AT5G48205	0.0706609	0.0706609	7.07051e-16	1	NA	NA	AT5G48205	Zinc ion binding protein [Source:UniProtKB/TrEMBL;Acc:F4K080]
AT5G48210	0.0775523	0.0775523	7.07051e-16	1	NA	NA	AT5G48210	Prolamin-like protein (DUF1278) [Source:UniProtKB/TrEMBL;Acc:Q9LUB3]
AT5G48270	0.0364952	0.0364952	7.07051e-16	1	NA	NA	AT5G48270	DUF868 family protein (DUF868) [Source:UniProtKB/TrEMBL;Acc:Q9LUA7]
AT5G48280	0.1289	0.1289	7.07051e-16	1	NA	NA	AT5G48280	Transmembrane protein [Source:UniProtKB/TrEMBL;Acc:Q9FGW2]
AT5G48290	0.0589949	0.0589949	7.07051e-16	1	NA	NA	AT5G48290	Heavy metal transport/detoxification superfamily protein [Source:TAIR;Acc:AT5G48290]
AT5G48350	0.132182	0.0495681	1.41503	0.320517	NA	NA	AT5G48350	Emb [Source:UniProtKB/TrEMBL;Acc:Q9LK79]
AT5G48360	0.0489723	0.0419763	0.222393	0.863697	NA	NA	FH9	Formin-like protein 9 [Source:UniProtKB/Swiss-Prot;Acc:Q8GX37]
AT5G48375	0.0855425	0.0570284	0.584962	0.692528	NA	NA	TGG3	Putative myrosinase 3 [Source:UniProtKB/Swiss-Prot;Acc:Q3E8E5]
AT5G48420	0.131604	0.131604	7.07051e-16	1	NA	NA	AT5G48420	Putative uncharacterized protein [Source:UniProtKB/TrEMBL;Acc:Q9LV71]
AT5G48430	0.0368045	0.0368045	7.07051e-16	1	NA	NA	AT5G48430	At5g48430 [Source:UniProtKB/TrEMBL;Acc:Q9LV70]
AT5G48465	0.78414	0.78414	7.07051e-16	1	NA	NA	AT5G48465	pre-tRNA [Source:TAIR;Acc:AT5G48465]
AT5G48485	0.0694441	0.0694441	7.07051e-16	1	NA	NA	DIR1	Putative lipid-transfer protein DIR1 [Source:UniProtKB/Swiss-Prot;Acc:Q8W453]
AT5G48510	0.077234	0.077234	7.07051e-16	1	NA	NA	AT5G48510	BTB/POZ domain-containing protein At5g48510 [Source:UniProtKB/Swiss-Prot;Acc:Q9LV63]
AT5G48515	0.204558	0.204558	7.07051e-16	1	NA	NA	AT5G48515	Putative defensin-like protein 221 [Source:UniProtKB/Swiss-Prot;Acc:Q2V306]
AT5G48543	0.276175	0.118361	1.22239	0.400184	NA	NA	LCR1	Defensin-like protein 147 [Source:UniProtKB/Swiss-Prot;Acc:P82716]
AT5G48550	0.0538851	0.0538851	5.06365e-07	1	NA	NA	AT5G48550	F-box associated ubiquitination effector family protein [Source:UniProtKB/TrEMBL;Acc:F4K1R3]
AT5G48575	0.0700472	0.0933963	-0.415036	0.801984	NA	NA	AT5G48575	Mediator of RNA polymerase II transcription subunit-like protein, putative (DUF1216) [Source:UniProtKB/TrEMBL;Acc:Q3E8E3]
AT5G48595	0.190095	0.190095	7.07051e-16	1	NA	NA	AT5G48595	Defensin-like protein 219 [Source:UniProtKB/Swiss-Prot;Acc:Q2V305]
AT5G48605	0.161771	0.161771	7.07051e-16	1	NA	NA	AT5G48605	Defensin-like protein 220 [Source:UniProtKB/Swiss-Prot;Acc:Q2V304]
AT5G48675	0.78414	0.78414	7.07051e-16	1	NA	NA	AT5G48675	pre-tRNA [Source:TAIR;Acc:AT5G48675]
AT5G48690	0.0705373	0.0564299	0.321928	0.828086	NA	NA	AT5G48690	Ubiquitin-associated (UBA)/TS-N domain protein [Source:UniProtKB/TrEMBL;Acc:Q5XV09]
AT5G48700	0.159486	0.159486	7.07051e-16	1	NA	NA	SUMO6	Putative small ubiquitin-related modifier 6 [Source:UniProtKB/Swiss-Prot;Acc:Q9FKC6]
AT5G48710	0.104166	0.104166	7.07051e-16	1	NA	NA	SUMO4	Putative small ubiquitin-related modifier 4 [Source:UniProtKB/Swiss-Prot;Acc:Q9FKC5]
AT5G48740	0.0589743	0.0327635	0.847996	0.525047	NA	NA	AT5G48740	Probable LRR receptor-like serine/threonine-protein kinase At5g48740 [Source:UniProtKB/Swiss-Prot;Acc:C0LGV0]
AT5G48750	0.0735131	0.0735131	7.07051e-16	1	NA	NA	AT5G48750	Cytochrome b561 and DOMON domain-containing protein At5g48750 [Source:UniProtKB/Swiss-Prot;Acc:Q9FKC1]
AT5G48770	0.015124	0.015124	7.07051e-16	1	NA	NA	AT5G48770	Disease resistance protein [Source:UniProtKB/TrEMBL;Acc:Q9FKB9]
AT5G48775	0.0151565	0.0151565	7.07051e-16	1	NA	NA	AT5G48775	other RNA [Source:TAIR;Acc:AT5G48775]
AT5G48780	0.0266815	0.0266815	7.07051e-16	1	NA	NA	AT5G48780	Disease resistance protein (TIR-NBS class) [Source:UniProtKB/TrEMBL;Acc:F4K383]
AT5G48835	0.752774	0.752774	7.07051e-16	1	NA	NA	AT5G48835	pre-tRNA [Source:TAIR;Acc:AT5G48835]
AT5G48860	0.106928	0.106928	7.07051e-16	1	NA	NA	AT5G48860	Putative uncharacterized protein [Source:UniProtKB/TrEMBL;Acc:Q9FKB1]
AT5G48880	0.0307004	0.0307004	7.07051e-16	1	NA	NA	KAT5	PKT2 [Source:UniProtKB/TrEMBL;Acc:A0A178UEC0]
AT5G48890	0.0752774	0.0752774	7.07051e-16	1	NA	NA	LATE	LATE [Source:UniProtKB/TrEMBL;Acc:A0A178UK76]
AT5G48900	0.0457058	0.0457058	5.06365e-07	1	NA	NA	AT5G48900	Probable pectate lyase 20 [Source:UniProtKB/Swiss-Prot;Acc:Q93WF1]
AT5G48905	0.136372	0.136372	7.07051e-16	1	NA	NA	LCR12	Putative defensin-like protein 165 [Source:UniProtKB/Swiss-Prot;Acc:P82727]
AT5G48945	0.140793	0.140793	7.07051e-16	1	NA	NA	LCR46	LCR46 [Source:UniProtKB/TrEMBL;Acc:A0A178UR05]
AT5G48953	0.156394	0.156394	7.07051e-16	1	NA	NA	LCR86	Defensin-like protein 76 [Source:UniProtKB/Swiss-Prot;Acc:P82795]
AT5G49040	0.0980175	0.0980175	7.07051e-16	1	NA	NA	DIR3	Dirigent protein 3 [Source:UniProtKB/Swiss-Prot;Acc:Q9FI66]
AT5G49050	0.124632	0.124632	7.07051e-16	1	NA	NA	AT5G49050	Universal stress A-like protein [Source:UniProtKB/TrEMBL;Acc:Q9FI65]
AT5G49130	0.028471	0.028471	7.07051e-16	1	NA	NA	DTX55	Protein DETOXIFICATION 55 [Source:UniProtKB/Swiss-Prot;Acc:Q9FH21]
AT5G49138	0.0284854	0.0284854	7.07051e-16	1	NA	NA	AT5G49138	other RNA [Source:TAIR;Acc:AT5G49138]
AT5G49140	0.0184685	0.0184685	7.07051e-16	1	NA	NA	AT5G49140	Disease resistance protein (TIR-NBS-LRR class) family [Source:UniProtKB/TrEMBL;Acc:Q9FH20]
AT5G49150	0.0192296	0.0192296	7.07051e-16	1	NA	NA	ATGEX2	Gamete expressed 2 [Source:UniProtKB/TrEMBL;Acc:W0TY53]
AT5G49152	0.0299512	0.0299512	7.07051e-16	1	NA	NA	AT5G49152	other RNA [Source:TAIR;Acc:AT5G49152]
AT5G49170	0.0481724	0.0802874	-0.736963	0.645173	NA	NA	AT5G49170	Uncharacterized protein At5g49170 [Source:UniProtKB/TrEMBL;Acc:Q0WQJ1]
AT5G49180	0.0259458	0.0259458	7.07051e-16	1	NA	NA	PME58	Pectinesterase [Source:UniProtKB/TrEMBL;Acc:A0A178UKT8]
AT5G49200	0.0632796	0.139215	-1.1375	0.344093	NA	NA	ZFWD4	Zinc finger CCCH domain-containing protein 62 [Source:UniProtKB/Swiss-Prot;Acc:Q9FE91]
AT5G49240	0.0642299	0.0642299	7.07051e-16	1	NA	NA	APRR4	Putative two-component response regulator-like APRR4 [Source:UniProtKB/Swiss-Prot;Acc:Q9FJ16]
AT5G49330	0.0345944	0.0345944	7.07051e-16	1	NA	NA	MYB111	Transcription factor MYB111 [Source:UniProtKB/Swiss-Prot;Acc:Q9FJ07]
AT5G49340	0.0400696	0.0400696	7.07051e-16	1	NA	NA	TBL4	Protein trichome birefringence-like 4 [Source:UniProtKB/Swiss-Prot;Acc:Q9FJ06]
AT5G49350	0.0564017	0.0564017	7.07051e-16	1	NA	NA	AT5G49350	At5g49350 [Source:UniProtKB/TrEMBL;Acc:Q84Q60]
AT5G49435	0.78414	0.78414	7.07051e-16	1	NA	NA	AT5G49435	pre-tRNA [Source:TAIR;Acc:AT5G49435]
AT5G49440	0.0367088	0.0367088	7.07051e-16	1	NA	NA	AT5G49440	AT5g49440/K7J8_12 [Source:UniProtKB/TrEMBL;Acc:Q9FGX3]
AT5G49490	0.0658019	0.0658019	7.07051e-16	1	NA	NA	AGL83	AGAMOUS-like 83 [Source:UniProtKB/TrEMBL;Acc:Q9FGZ5]
AT5G49600	0.103783	0.172972	-0.736963	0.639248	NA	NA	AT5G49600	Similarity to unknown protein [Source:UniProtKB/TrEMBL;Acc:Q9FGY5]
AT5G49615	0.116649	0.116649	7.07051e-16	1	NA	NA	TAS3b	TAS3b (trans-acting siRNA 3b); other RNA [Source:TAIR;Acc:AT5G49615]
AT5G49640	0.0830266	0.0830266	7.07051e-16	1	NA	NA	AT5G49640	At5g49640 [Source:UniProtKB/TrEMBL;Acc:Q9LT52]
AT5G49690	0.10616	0.154415	-0.540567	0.563862	NA	NA	UGT91C1	UDP-glycosyltransferase 91C1 [Source:UniProtKB/Swiss-Prot;Acc:Q9LTA3]
AT5G49750	0.0380959	0.0380959	7.07051e-16	1	NA	NA	AT5G49750	Leucine-rich repeat (LRR) family protein [Source:UniProtKB/TrEMBL;Acc:F4K682]
AT5G49770	0.0174739	0.0174739	7.07051e-16	1	NA	NA	AT5G49770	Probable leucine-rich repeat receptor-like protein kinase At5g49770 [Source:UniProtKB/Swiss-Prot;Acc:Q9LT96]
AT5G49780	0.0190737	0.0190737	7.07051e-16	1	NA	NA	AT5G49780	Leucine-rich repeat protein kinase family protein [Source:TAIR;Acc:AT5G49780]
AT5G49800	0.0503191	0.0503191	7.07051e-16	1	NA	NA	AT5G49800	At5g49800 [Source:UniProtKB/TrEMBL;Acc:Q5HZ48]
AT5G49850	0.053248	0.0912823	-0.777605	0.494575	NA	NA	JAL46	Jacalin-related lectin 46 [Source:UniProtKB/Swiss-Prot;Acc:Q9LTA8]
AT5G49860	0.0847719	0.0847719	7.07051e-16	1	NA	NA	JAL47	Jacalin-related lectin 47 [Source:UniProtKB/Swiss-Prot;Acc:Q9LTA7]
AT5G49870	0.0277163	0.0277163	7.07051e-16	1	NA	NA	JAL48	Jacalin-related lectin 48 [Source:UniProtKB/Swiss-Prot;Acc:Q9LTY2]
AT5G50040	0.0536674	0.0536674	7.07051e-16	1	NA	NA	AT5G50040	Plant invertase/pectin methylesterase inhibitor superfamily protein [Source:UniProtKB/TrEMBL;Acc:Q9FGA7]
AT5G50050	0.246183	0.136769	0.847996	0.515781	NA	NA	AT5G50050	At5g50050 [Source:UniProtKB/TrEMBL;Acc:Q9FGA6]
AT5G50115	0.038723	0.038723	7.07051e-16	1	NA	NA	AT5G50115	CONTAINS InterPro DOMAIN/s: Molecular chaperone, heat shock protein, Hsp40, DnaJ (InterPro:IPR015609); BEST Arabidopsis thaliana protein match is: Molecular chaperone Hsp40/DnaJ family protein (TAIR:AT5G50510.1); Has 30201 Blast hits to 17322 protei /.../780 species: Archae - 12; Bacteria - 1396; Metazoa - 17338; Fungi - 3422; Plants - 5037; Viruses - 0; Other Eukaryotes - 2996 (source: NCBI BLink). [Source:TAIR;Acc:AT5G50115]
AT5G50120	0.032901	0.032901	7.07051e-16	1	NA	NA	AT5G50120	Similarity to GTP-binding regulatory protein and WD-repeat protein [Source:UniProtKB/TrEMBL;Acc:Q9FG99]
AT5G50140	0.0351107	0.0351107	7.07051e-16	1	NA	NA	AT5G50140	Ankyrin repeat family protein [Source:UniProtKB/TrEMBL;Acc:Q9FG97]
AT5G50150	0.0509733	0.0509733	7.57467e-07	1	NA	NA	AT5G50150	AT5g50150/MPF21_17 [Source:UniProtKB/TrEMBL;Acc:Q9FG96]
AT5G50175	0.0581443	0.0581443	7.07051e-16	1	NA	NA	AT5G50175	Transmembrane protein [Source:UniProtKB/TrEMBL;Acc:Q2V301]
AT5G50180	0.0287026	0.0382702	-0.415036	0.801984	NA	NA	AT5G50180	At5g50180 [Source:UniProtKB/TrEMBL;Acc:Q9FGS7]
AT5G50190	0.0826619	0.0826619	7.07051e-16	1	NA	NA	AT5G50190	Unknown gene [Source:TAIR;Acc:AT5G50190]
AT5G50220	0.052568	0.052568	7.07051e-16	1	NA	NA	AT5G50220	Putative F-box protein At5g50220 [Source:UniProtKB/Swiss-Prot;Acc:Q9FGS3]
AT5G50290	0.0338275	0.0338275	7.07051e-16	1	NA	NA	AT5G50290	Wall-associated receptor kinase galacturonan-binding protein [Source:UniProtKB/TrEMBL;Acc:Q5XV04]
AT5G50300	0.0268209	0.0268209	7.07051e-16	1	NA	NA	AZG2	Xanthine/uracil permease family protein [Source:TAIR;Acc:AT5G50300]
AT5G50335	0.0812346	0.0812346	7.07051e-16	1	NA	NA	AT5G50335	At5g50335 [Source:UniProtKB/TrEMBL;Acc:Q8LEB7]
AT5G50345	0.144394	0.144394	7.07051e-16	1	NA	NA	ESFL11	EMBRYO SURROUNDING FACTOR 1-like protein 11 [Source:UniProtKB/Swiss-Prot;Acc:A8MRV5]
AT5G50360	0.0445956	0.0445956	7.07051e-16	1	NA	NA	AT5G50360	von willebrand factor A domain protein [Source:UniProtKB/TrEMBL;Acc:Q9FK36]
AT5G50361	0.285142	0.285142	7.07051e-16	1	NA	NA	AT5G50361	unknown protein; LOCATED IN: chloroplast; Has 30201 Blast hits to 17322 proteins in 780 species: Archae - 12; Bacteria - 1396; Metazoa - 17338; Fungi - 3422; Plants - 5037; Viruses - 0; Other Eukaryotes - 2996 (source: NCBI BLink). [Source:TAIR;Acc:AT5G50361]
AT5G50365	0.127445	0.127445	7.07051e-16	1	NA	NA	AT5G50365	Transmembrane protein [Source:UniProtKB/TrEMBL;Acc:A0A1R7T3F0]
AT5G50423	0.147026	0.11027	0.415036	0.801984	NA	NA	AT5G50423	Defensin-like protein 222 [Source:UniProtKB/Swiss-Prot;Acc:Q2V300]
AT5G50443	0.0722895	0.0722895	7.07051e-16	1	NA	NA	AT5G50443	Transmembrane protein [Source:UniProtKB/TrEMBL;Acc:A0A1P8B9K5]
AT5G50470	0.0883538	0.0883538	7.07051e-16	1	NA	NA	NFYC7	Uncharacterized protein At5g50470 (Fragment) [Source:UniProtKB/TrEMBL;Acc:C0SVT1]
AT5G50480	0.0617703	0.0617703	7.07051e-16	1	NA	NA	NFYC6	NF-YC6 [Source:UniProtKB/TrEMBL;Acc:A0A178UER5]
AT5G50490	0.0710164	0.0710164	7.07051e-16	1	NA	NA	NFYC5	Nuclear transcription factor Y subunit C-5 [Source:UniProtKB/Swiss-Prot;Acc:Q9FGP6]
AT5G50500	0.138378	0.138378	7.07051e-16	1	NA	NA	AT5G50500	Putative uncharacterized protein [Source:UniProtKB/TrEMBL;Acc:Q9FGP5]
AT5G50510	0.0818233	0.0818233	7.07051e-16	1	NA	NA	AT5G50510	Molecular chaperone Hsp40/DnaJ family protein [Source:UniProtKB/TrEMBL;Acc:Q9LUF9]
AT5G50520	0.0307004	0.0307004	7.07051e-16	1	NA	NA	AT5G50520	Major facilitator superfamily protein [Source:UniProtKB/TrEMBL;Acc:Q9LUF8]
AT5G50540	0.0586882	0.0586882	7.07051e-16	1	NA	NA	AT5G50540	At5g50645 [Source:UniProtKB/TrEMBL;Acc:Q9FGP4]
AT5G50560	0.0930117	0.0930117	7.07051e-16	1	NA	NA	AT5G50560	At5g50660 [Source:UniProtKB/TrEMBL;Acc:Q9LUF5]
AT5G50562	0.324472	0.324472	7.07051e-16	1	NA	NA	AT5G50562	unknown protein; Has 30201 Blast hits to 17322 proteins in 780 species: Archae - 12; Bacteria - 1396; Metazoa - 17338; Fungi - 3422; Plants - 5037; Viruses - 0; Other Eukaryotes - 2996 (source: NCBI BLink). [Source:TAIR;Acc:AT5G50562]
AT5G50565	0.0476038	0.0476038	7.07051e-16	1	NA	NA	AT5G50565	unknown protein; BEST Arabidopsis thaliana protein match is: unknown protein (TAIR:AT5G50665.2); Has 6 Blast hits to 6 proteins in 1 species: Archae - 0; Bacteria - 0; Metazoa - 0; Fungi - 0; Plants - 6; Viruses - 0; Other Eukaryotes - 0 (source: NC /.../nk). [Source:TAIR;Acc:AT5G50565]
AT5G50580	3.26763	3.86421	-0.24192	NA	NA	NA	SAE1B-2	SUMO-activating enzyme subunit 1B-1 [Source:UniProtKB/Swiss-Prot;Acc:P0DI12]
AT5G50590	0.0478864	0.0798107	-0.736963	0.645173	NA	NA	HSD4	11-beta-hydroxysteroid dehydrogenase-like 4A [Source:UniProtKB/Swiss-Prot;Acc:P0DKC7]
AT5G50600	0.0364481	0.0364481	7.07051e-16	1	NA	NA	HSD1	11-beta-hydroxysteroid dehydrogenase 1A [Source:UniProtKB/Swiss-Prot;Acc:P0DKC5]
AT5G50610	0.0723821	0.0723821	7.07051e-16	1	NA	NA	AT5G50610	Transmembrane protein [Source:UniProtKB/TrEMBL;Acc:Q9LUF0]
AT5G50620	0.0818233	0.0818233	7.07051e-16	1	NA	NA	AT5G50620	Molecular chaperone Hsp40/DnaJ family protein [Source:UniProtKB/TrEMBL;Acc:Q9LUF9]
AT5G50640	0.0396197	0.0297148	0.415036	0.801984	NA	NA	CBSCBSPB4	CBS domain-containing protein CBSCBSPB5 [Source:UniProtKB/Swiss-Prot;Acc:P0DH79]
AT5G50650	0.0337466	0.0337466	7.07051e-16	1	NA	NA	AT5G50650	At5g50550 [Source:UniProtKB/TrEMBL;Acc:Q9FGP3]
AT5G50660	0.0930117	0.0930117	7.07051e-16	1	NA	NA	AT5G50660	At5g50660 [Source:UniProtKB/TrEMBL;Acc:Q9LUF5]
AT5G50665	0.0472848	0.0472848	7.07051e-16	1	NA	NA	AT5G50665	unknown protein; BEST Arabidopsis thaliana protein match is: unknown protein (TAIR:AT5G50565.2); Has 6 Blast hits to 6 proteins in 1 species: Archae - 0; Bacteria - 0; Metazoa - 0; Fungi - 0; Plants - 6; Viruses - 0; Other Eukaryotes - 0 (source: NC /.../nk). [Source:TAIR;Acc:AT5G50665]
AT5G50670	0.0324845	0.0324845	7.07051e-16	1	NA	NA	SPL13A	Squamosa promoter-binding-like protein 13B [Source:UniProtKB/Swiss-Prot;Acc:P0DI11]
AT5G50680	0.0417281	0.0417281	7.07051e-16	1	NA	NA	SAE1B-2	SUMO-activating enzyme subunit 1B-1 [Source:UniProtKB/Swiss-Prot;Acc:P0DI12]
AT5G50690	0.0478864	0.0478864	7.07051e-16	1	NA	NA	HSD4	11-beta-hydroxysteroid dehydrogenase-like 4B [Source:UniProtKB/Swiss-Prot;Acc:Q9LUF2]
AT5G50700	0.0359835	0.0359835	7.07051e-16	1	NA	NA	HSD1	11-beta-hydroxysteroid dehydrogenase 1A [Source:UniProtKB/Swiss-Prot;Acc:P0DKC5]
AT5G50710	0.0724751	0.0724751	7.07051e-16	1	NA	NA	AT5G50710	Transmembrane protein [Source:UniProtKB/TrEMBL;Acc:Q9LUF0]
AT5G50717	0.455307	0.455307	7.07051e-16	1	NA	NA	MIR405B	MIR405B; miRNA [Source:TAIR;Acc:AT5G50717]
AT5G50740	0.0380189	0.0380189	7.07051e-16	1	NA	NA	AT5G50740	Heavy metal transport/detoxification superfamily protein [Source:UniProtKB/TrEMBL;Acc:B3H4U8]
AT5G50750	0.0379933	0.0633222	-0.736963	0.645173	NA	NA	RGP4	Probable UDP-arabinopyranose mutase 4 [Source:UniProtKB/Swiss-Prot;Acc:Q9LUE6]
AT5G50760	0.0480904	0.0480904	7.07051e-16	1	NA	NA	AT5G50760	At5g50760 [Source:UniProtKB/TrEMBL;Acc:Q9LUE5]
AT5G50770	0.0483374	0.0483374	7.07051e-16	1	NA	NA	HSD6	11-beta-hydroxysteroid dehydrogenase-like 6 [Source:UniProtKB/Swiss-Prot;Acc:Q9LUE4]
AT5G50805	0.78414	0.78414	7.07051e-16	1	NA	NA	AT5G50805	pre-tRNA [Source:TAIR;Acc:AT5G50805]
AT5G50820	0.0990492	0.173336	-0.807352	0.554804	NA	NA	anac097	NAC097 [Source:UniProtKB/TrEMBL;Acc:A0A178UQH2]
AT5G50830	0.0417589	0.0417589	7.07051e-16	1	NA	NA	AT5G50830	unknown protein; FUNCTIONS IN: molecular_function unknown; INVOLVED IN: N-terminal protein myristoylation; LOCATED IN: cellular_component unknown; EXPRESSED IN: 11 plant structures; EXPRESSED DURING: L mature pollen stage, M germinated pollen stage, /.../hesis, C globular stage, petal differentiation and expansion stage; Has 4984 Blast hits to 3288 proteins in 342 species: Archae - 12; Bacteria - 257; Metazoa - 1366; Fungi - 452; Plants - 199; Viruses - 77; Other Eukaryotes - 2621 (source: NCBI BLink). [Source:TAIR;Acc:AT5G50830]
AT5G50910	0.160849	0.160849	7.07051e-16	1	NA	NA	AT5G50910	Putative uncharacterized protein [Source:UniProtKB/TrEMBL;Acc:Q9FI57]
AT5G50915	0.0442288	0.0331716	0.415036	0.801984	NA	NA	BHLH137	Transcription factor bHLH137 [Source:UniProtKB/Swiss-Prot;Acc:Q93W88]
AT5G50950	0.0336461	0.0448614	-0.415036	0.801984	NA	NA	FUM2	AT5G50950 protein [Source:UniProtKB/TrEMBL;Acc:B9DFR5]
AT5G50995	0.762947	0.762947	7.07051e-16	1	NA	NA	AT5G50995	pre-tRNA [Source:TAIR;Acc:AT5G50995]
AT5G51000	0.0496553	0.0496553	7.07051e-16	1	NA	NA	AT5G51000	Putative F-box protein At5g51000 [Source:UniProtKB/Swiss-Prot;Acc:Q9FI48]
AT5G51055	0.688513	0.688513	7.07051e-16	1	NA	NA	AT5G51055	pre-tRNA [Source:TAIR;Acc:AT5G51055]
AT5G51060	0.0171657	0.0171657	7.07051e-16	1	NA	NA	RBOHC	RHD2 [Source:UniProtKB/TrEMBL;Acc:A0A178UIV0]
AT5G51090	0.142571	0.142571	7.07051e-16	1	NA	NA	AT5G51090	Putative uncharacterized protein [Source:UniProtKB/TrEMBL;Acc:Q9LU65]
AT5G51105	0.103593	0.103593	7.07051e-16	1	NA	NA	AT5G51105	Protein of unknown function (DUF1278) [Source:TAIR;Acc:AT5G51105]
AT5G51174	0.648943	0.648943	5.06365e-07	1	NA	NA	SNOR30	SNOR30; snoRNA [Source:TAIR;Acc:AT5G51174]
AT5G51190	0.0585058	0.0585058	7.07051e-16	1	NA	NA	ERF105	Ethylene-responsive transcription factor ERF105 [Source:UniProtKB/Swiss-Prot;Acc:Q8VY90]
AT5G51195	0.117036	0.0702215	0.736964	0.645173	NA	NA	AT5G51195	unknown protein; BEST Arabidopsis thaliana protein match is: unknown protein (TAIR:AT3G47920.1); Has 30201 Blast hits to 17322 proteins in 780 species: Archae - 12; Bacteria - 1396; Metazoa - 17338; Fungi - 3422; Plants - 5037; Viruses - 0; Other Eu /.../es - 2996 (source: NCBI BLink). [Source:TAIR;Acc:AT5G51195]
AT5G51210	0.0981453	0.073609	0.415036	0.801984	NA	NA	OL3	Oleosin [Source:UniProtKB/TrEMBL;Acc:Q5HZ52]
AT5G51270	0.019964	0.019964	7.07051e-16	1	NA	NA	AT5G51270	U-box domain-containing protein kinase family protein [Source:TAIR;Acc:AT5G51270]
AT5G51310	0.0465058	0.0465058	7.07051e-16	1	NA	NA	AT5G51310	Gibberellin 20-oxidase-like protein [Source:UniProtKB/Swiss-Prot;Acc:F4KBY0]
AT5G51330	0.0538465	0.0358977	0.584962	0.683917	NA	NA	DYAD	Protein DYAD [Source:UniProtKB/Swiss-Prot;Acc:Q9FGN8]
AT5G51360	0.156828	0.156828	7.07051e-16	1	NA	NA	AT5G51360	Transcription elongation factor (TFIIS) family protein [Source:UniProtKB/TrEMBL;Acc:Q9FGN5]
AT5G51420	0.0420075	0.05601	-0.415036	0.801984	NA	NA	AT5G51420	Probable long-chain-alcohol O-fatty-acyltransferase 11 [Source:UniProtKB/Swiss-Prot;Acc:Q9FGN1]
AT5G51470	0.0598073	0.0398715	0.584962	0.692528	NA	NA	AT5G51470	Auxin-responsive GH3 family protein [Source:UniProtKB/TrEMBL;Acc:Q9FHN7]
AT5G51490	0.0458115	0.0366492	0.321928	0.831261	NA	NA	PME59	Probable pectinesterase/pectinesterase inhibitor 59 [Source:UniProtKB/Swiss-Prot;Acc:Q9FHN5]
AT5G51500	0.029983	0.029983	7.07051e-16	1	NA	NA	PME60	Probable pectinesterase/pectinesterase inhibitor 60 [Source:UniProtKB/Swiss-Prot;Acc:Q9FHN4]
AT5G51520	0.0605773	0.0605773	7.07051e-16	1	NA	NA	AT5G51520	Invertase [Source:UniProtKB/TrEMBL;Acc:Q9FHN2]
AT5G51580	0.0589333	0.0589333	7.07051e-16	1	NA	NA	AT5G51580	Putative uncharacterized protein [Source:UniProtKB/TrEMBL;Acc:Q9FHM6]
AT5G51585	0.0794066	0.0794066	7.07051e-16	1	NA	NA	AT5G51585	Transmembrane protein [Source:UniProtKB/TrEMBL;Acc:A0A1P8BGC7]
AT5G51610	0.102838	0.102838	7.07051e-16	1	NA	NA	AT5G51610	50S ribosomal protein L11-like [Source:UniProtKB/TrEMBL;Acc:Q9FHM3]
AT5G51650	0.0909148	0.0909148	7.07051e-16	1	NA	NA	AT5G51650	Putative uncharacterized protein [Source:UniProtKB/TrEMBL;Acc:Q9FHL9]
AT5G51680	0.0388028	0.0388028	7.07051e-16	1	NA	NA	AT5G51680	Hydroxyproline-rich glycoprotein family protein [Source:UniProtKB/TrEMBL;Acc:F4KDC4]
AT5G51720	0.151973	0.177302	-0.222391	0.866106	NA	NA	NEET	NEET [Source:UniProtKB/TrEMBL;Acc:A0A178UGQ5]
AT5G51750	0.0260476	0.0195357	0.415036	0.801984	NA	NA	SBT1.3	Subtilisin-like protease SBT1.3 [Source:UniProtKB/Swiss-Prot;Acc:Q9FLI4]
AT5G51800	0.0293319	0.0175991	0.736964	0.645173	NA	NA	AT5G51800	Gb [Source:UniProtKB/TrEMBL;Acc:Q9FLH9]
AT5G51810	0.037119	0.037119	7.07051e-16	1	NA	NA	GA20OX2	Gibberellin 20 oxidase 2 [Source:UniProtKB/Swiss-Prot;Acc:Q39111]
AT5G51845	0.114057	0.114057	7.07051e-16	1	NA	NA	AT5G51845	Putative defensin-like protein 270 [Source:UniProtKB/Swiss-Prot;Acc:Q2V2Z3]
AT5G51850	0.0249704	0.0499408	-0.999997	0.511787	NA	NA	AT5G51850	TRM24 [Source:UniProtKB/TrEMBL;Acc:A0A178UFN7]
AT5G51860	0.122363	0.122363	7.28415e-07	1	NA	NA	AGL72	MADS-box protein AGL72 [Source:UniProtKB/Swiss-Prot;Acc:Q9FLH5]
AT5G51870	0.178021	0.152589	0.222393	0.863697	NA	NA	AGL71	AGAMOUS-like 71 [Source:TAIR;Acc:AT5G51870]
AT5G51890	0.195565	0.165478	0.241009	0.821238	NA	NA	PER66	Peroxidase 66 [Source:UniProtKB/Swiss-Prot;Acc:Q9LT91]
AT5G51900	0.0774459	0.0774459	7.07051e-16	1	NA	NA	AT5G51900	Cytochrome P450 family protein [Source:UniProtKB/TrEMBL;Acc:Q9LT90]
AT5G51915	0.324472	0.324472	7.07051e-16	1	NA	NA	AT5G51915	Uncharacterized protein (Fragment) [Source:UniProtKB/TrEMBL;Acc:A0A1P8BA64]
AT5G51950	0.0295283	0.0295283	7.07051e-16	1	NA	NA	AT5G51950	AT5g51950/MSG15_3 [Source:UniProtKB/TrEMBL;Acc:Q94KD2]
AT5G51990	0.0573761	0.133878	-1.22239	0.408674	NA	NA	DREB1D	C-repeat binding factor 4 [Source:UniProtKB/TrEMBL;Acc:B2BJ26]
AT5G52000	0.0938287	0.0536164	0.807354	0.554803	NA	NA	IMPA8	Importin subunit alpha-8 [Source:UniProtKB/Swiss-Prot;Acc:Q9FJ92]
AT5G52045	0.102838	0.102838	7.07051e-16	1	NA	NA	AT5G52045	-
AT5G52080	0.871267	0.697013	0.321928	0.828086	NA	NA	AT5G52080	Gb|AAC73044.1 [Source:UniProtKB/TrEMBL;Acc:Q9FJ84]
AT5G52090	0.0277982	0.0277982	7.07051e-16	1	NA	NA	AT5G52090	P-loop containing nucleoside triphosphate hydrolases superfamily protein [Source:UniProtKB/TrEMBL;Acc:Q9FJ83]
AT5G52100	0.0874641	0.0728867	0.263035	0.849923	NA	NA	DAPB3	CRR1 [Source:UniProtKB/TrEMBL;Acc:A0A178UH15]
AT5G52115	0.147026	0.147026	7.07051e-16	1	NA	NA	AT5G52115	Ribonuclease H superfamily polynucleotidyl transferase [Source:UniProtKB/TrEMBL;Acc:A0A1P8BG68]
AT5G52130	0.114752	0.114752	7.07051e-16	1	NA	NA	AT5G52130	Putative uncharacterized protein [Source:UniProtKB/TrEMBL;Acc:Q9LTK7]
AT5G52140	0.0636506	0.0636506	7.07051e-16	1	NA	NA	AT5G52140	RING/U-box superfamily protein [Source:UniProtKB/TrEMBL;Acc:Q1PDK3]
AT5G52150	0.0936286	0.0936286	7.07051e-16	1	NA	NA	AT5G52150	RING/U-box superfamily protein [Source:UniProtKB/TrEMBL;Acc:Q9LTK5]
AT5G52155	0.0778732	0.0778732	7.07051e-16	1	NA	NA	AT5G52155	E3 ubiquitin ligase BIG BROTHER-like protein [Source:UniProtKB/TrEMBL;Acc:A0A1P8BFJ4]
AT5G52160	0.0904777	0.0904777	7.07051e-16	1	NA	NA	AT5G52160	At5g52160 [Source:UniProtKB/TrEMBL;Acc:Q9LTK4]
AT5G52180	0.0359377	0.0359377	7.07051e-16	1	NA	NA	AT5G52180	Dbj [Source:UniProtKB/TrEMBL;Acc:Q9LTK2]
AT5G52190	0.061838	0.061838	7.07051e-16	1	NA	NA	AT5G52190	At5g52190 [Source:UniProtKB/TrEMBL;Acc:Q9LTK1]
AT5G52270	0.0728491	0.0728491	7.07051e-16	1	NA	NA	AT5G52270	SNARE-like superfamily protein [Source:TAIR;Acc:AT5G52270]
AT5G52300	0.0262474	0.0262474	7.07051e-16	1	NA	NA	LTI65	Low-temperature-induced 65 kDa protein [Source:UniProtKB/Swiss-Prot;Acc:Q04980]
AT5G52330	0.0366373	0.0366373	7.07051e-16	1	NA	NA	AT5G52330	At5g52330 [Source:UniProtKB/TrEMBL;Acc:Q9FHC7]
AT5G52340	0.0334566	0.0250925	0.415036	0.801984	NA	NA	ATEXO70A2	Exocyst subunit exo70 family protein A2 [Source:UniProtKB/TrEMBL;Acc:F4KG57]
AT5G52350	0.0320602	0.0320602	7.07051e-16	1	NA	NA	ATEXO70A3	Exocyst subunit exo70 family protein A3 [Source:UniProtKB/TrEMBL;Acc:F4KG58]
AT5G52355	0.688513	0.688513	7.07051e-16	1	NA	NA	AT5G52355	pre-tRNA [Source:TAIR;Acc:AT5G52355]
AT5G52360	0.0691888	0.0691888	7.07051e-16	1	NA	NA	ADF12	ADF10 [Source:UniProtKB/TrEMBL;Acc:A0A178UBW2]
AT5G52460	0.0573761	0.0573761	7.07051e-16	1	NA	NA	EDA41	FBD, F-box and Leucine Rich Repeat domains containing protein [Source:TAIR;Acc:AT5G52460]
AT5G52471	0.762947	0.762947	7.07051e-16	1	NA	NA	U60.1F	U60.1F; snoRNA [Source:TAIR;Acc:AT5G52471]
AT5G52480	0.0584452	0.0584452	7.07051e-16	1	NA	NA	AT5G52480	Nodulin-like protein [Source:UniProtKB/TrEMBL;Acc:Q9FHB4]
AT5G52490	0.0642299	0.0642299	7.07051e-16	1	NA	NA	FIB3	Putative rRNA 2'-O-methyltransferase fibrillarin 3 [Source:UniProtKB/Swiss-Prot;Acc:Q9FHB3]
AT5G52495	0.67212	0.67212	7.07051e-16	1	NA	NA	AT5G52495	pre-tRNA [Source:TAIR;Acc:AT5G52495]
AT5G52500	0.0432629	0.0432629	7.07051e-16	1	NA	NA	AT5G52500	Emb [Source:UniProtKB/TrEMBL;Acc:Q9FYR8]
AT5G52547	0.0567989	0.0567989	7.07051e-16	1	NA	NA	AT5G52547	At5g52547 [Source:UniProtKB/TrEMBL;Acc:Q6IDA3]
AT5G52605	0.275742	0.275742	5.06365e-07	1	NA	NA	AT5G52605	Putative defensin-like protein 20 [Source:UniProtKB/Swiss-Prot;Acc:Q2V2S1]
AT5G52610	0.0534641	0.0534641	7.07051e-16	1	NA	NA	AT5G52610	Putative F-box protein At5g52610 [Source:UniProtKB/Swiss-Prot;Acc:Q9LTF6]
AT5G52655	0.172128	0.172128	7.07051e-16	1	NA	NA	AT5G52655	-
AT5G52690	0.0900448	0.0900448	7.07051e-16	1	NA	NA	AT5G52690	Copper transport protein family [Source:UniProtKB/TrEMBL;Acc:Q9LTE8]
AT5G52700	0.050726	0.050726	7.07051e-16	1	NA	NA	AT5G52700	Copper transport protein family [Source:UniProtKB/TrEMBL;Acc:Q9LTE7]
AT5G52710	0.0338275	0.0338275	7.07051e-16	1	NA	NA	AT5G52710	Copper transport protein family [Source:UniProtKB/TrEMBL;Acc:Q9LTE6]
AT5G52730	0.0975096	0.0731322	0.415036	0.801984	NA	NA	HIPP11	Heavy metal-associated isoprenylated plant protein 11 [Source:UniProtKB/Swiss-Prot;Acc:Q9LTE4]
AT5G52770	0.16803	0.16803	7.07051e-16	1	NA	NA	AT5G52770	Copper transport protein family [Source:UniProtKB/TrEMBL;Acc:Q9LTE0]
AT5G52797	0.664213	0.664213	7.07051e-16	1	NA	NA	MIR870A	MIR870a; miRNA [Source:TAIR;Acc:AT5G52797]
AT5G52815	0.78414	0.78414	7.07051e-16	1	NA	NA	AT5G52815	pre-tRNA [Source:TAIR;Acc:AT5G52815]
AT5G52830	0.142751	0.0356878	2	0.123165	NA	NA	WRKY27	Probable WRKY transcription factor 27 [Source:UniProtKB/Swiss-Prot;Acc:Q9FLX8]
AT5G52860	0.026556	0.026556	7.07051e-16	1	NA	NA	ABCG8	ABC transporter G family member 8 [Source:UniProtKB/Swiss-Prot;Acc:Q9FLX5]
AT5G52900	0.0390173	0.0390173	7.07051e-16	1	NA	NA	MAKR6	Probable membrane-associated kinase regulator 6 [Source:UniProtKB/Swiss-Prot;Acc:Q84JK8]
AT5G52930	0.0842838	0.0722432	0.222393	0.863697	NA	NA	AT5G52930	Expressed protein [Source:UniProtKB/TrEMBL;Acc:Q9FLW8]
AT5G52940	0.138009	0.150555	-0.12553	0.904366	NA	NA	AT5G52940	Putative uncharacterized protein [Source:UniProtKB/TrEMBL;Acc:Q9FLW7]
AT5G52965	0.207376	0.25922	-0.321927	0.828086	NA	NA	AT5G52965	Egg cell-secreted-like protein (DUF1278) [Source:UniProtKB/TrEMBL;Acc:Q3E709]
AT5G52975	0.129343	0.194014	-0.58496	0.678142	NA	NA	AT5G52975	At5g05770 [Source:UniProtKB/TrEMBL;Acc:Q147K7]
AT5G53020	0.0183425	0.0183425	7.07051e-16	1	NA	NA	AT5G53020	Ribonuclease P protein subunit P38-related [Source:TAIR;Acc:AT5G53020]
AT5G53040	0.0732271	0.0732271	7.07051e-16	1	NA	NA	RKD4	Protein RKD4 [Source:UniProtKB/Swiss-Prot;Acc:Q9LVU8]
AT5G53100	0.20624	0.0515599	2	0.136215	NA	NA	AT5G53100	NAD(P)-binding Rossmann-fold superfamily protein [Source:UniProtKB/TrEMBL;Acc:Q9FGM6]
AT5G53190	0.0508173	0.0508173	7.07051e-16	1	NA	NA	SWEET3	Bidirectional sugar transporter SWEET [Source:UniProtKB/TrEMBL;Acc:A0A178U9N2]
AT5G53200	0.0625228	0.0625228	7.07051e-16	1	NA	NA	TRY	TRY [Source:UniProtKB/TrEMBL;Acc:A0A178UFU9]
AT5G53210	0.0320785	0.0320785	7.07051e-16	1	NA	NA	SPCH	SPCH [Source:UniProtKB/TrEMBL;Acc:A0A178UF96]
AT5G53230	0.0486288	0.129677	-1.41503	0.320518	NA	NA	AT5G53230	Putative uncharacterized protein [Source:UniProtKB/TrEMBL;Acc:Q9FK18]
AT5G53260	0.106324	0.106324	7.07051e-16	1	NA	NA	AT5G53260	Late embryogenesis abundant protein 49 [Source:UniProtKB/Swiss-Prot;Acc:Q9FK15]
AT5G53270	0.0647455	0.0647455	7.07051e-16	1	NA	NA	AT5G53270	Late embryogenesis abundant protein 50 [Source:UniProtKB/Swiss-Prot;Acc:Q9FK14]
AT5G53390	0.0409562	0.0307171	0.415036	0.801984	NA	NA	AT5G53390	WSD11 [Source:UniProtKB/TrEMBL;Acc:A0A178UHJ7]
AT5G53410	0.52276	0.52276	7.07051e-16	1	NA	NA	AT5G53410	Gb|AAC73044.1 [Source:UniProtKB/TrEMBL;Acc:Q9LV08]
AT5G53486	0.0729432	0.0729432	7.07051e-16	1	NA	NA	AT5G53486	unknown protein; LOCATED IN: endomembrane system; Has 16 Blast hits to 16 proteins in 6 species: Archae - 0; Bacteria - 0; Metazoa - 0; Fungi - 0; Plants - 16; Viruses - 0; Other Eukaryotes - 0 (source: NCBI BLink). [Source:TAIR;Acc:AT5G53486]
AT5G53487	0.795184	0.795184	7.07051e-16	1	NA	NA	AT5G53487	pre-tRNA [Source:TAIR;Acc:AT5G53487]
AT5G53510	0.0338174	0.025363	0.415036	0.801984	NA	NA	OPT9	Oligopeptide transporter 9 [Source:UniProtKB/Swiss-Prot;Acc:Q9FJD2]
AT5G53520	0.0238622	0.0318163	-0.415036	0.801984	NA	NA	OPT8	Oligopeptide transporter 8 [Source:UniProtKB/Swiss-Prot;Acc:Q9FJD1]
AT5G53592	0.0800824	0.0600618	0.415036	0.801984	NA	NA	AT5G53592	FBD-like domain family protein [Source:UniProtKB/TrEMBL;Acc:Q0WVH8]
AT5G53600	0.135391	0.135391	7.07051e-16	1	NA	NA	AT5G53600	Carbohydrate-binding X8 domain superfamily protein [Source:UniProtKB/TrEMBL;Acc:Q9FJC4]
AT5G53610	0.118361	0.118361	7.07051e-16	1	NA	NA	AT5G53610	Carbohydrate-binding X8 domain superfamily protein [Source:UniProtKB/TrEMBL;Acc:Q9FJC3]
AT5G53635	0.0440734	0.0440734	7.07051e-16	1	NA	NA	AT5G53635	Putative FBD-associated F-box protein At5g53635 [Source:UniProtKB/Swiss-Prot;Acc:Q9FJC1]
AT5G53637	0.0790729	0.105431	-0.415036	0.801984	NA	NA	AT5G53637	LOW protein: F-box/FBD/LRR-like protein [Source:UniProtKB/TrEMBL;Acc:A0A1P8BDQ9]
AT5G53640	0.0832715	0.0832715	7.07051e-16	1	NA	NA	AT5G53640	CONTAINS InterPro DOMAIN/s: F-box domain, cyclin-like (InterPro:IPR001810), FBD (InterPro:IPR013596), FBD-like (InterPro:IPR006566), F-box domain, Skp2-like (InterPro:IPR022364), Leucine-rich repeat 2 (InterPro:IPR013101); BEST Arabidopsis thaliana /.../n match is: F-box/RNI-like/FBD-like domains-containing protein (TAIR:AT5G53635.1); Has 1807 Blast hits to 1807 proteins in 277 species: Archae - 0; Bacteria - 0; Metazoa - 736; Fungi - 347; Plants - 385; Viruses - 0; Other Eukaryotes - 339 (source: NCBI BLink). [Source:TAIR;Acc:AT5G53640]
AT5G53670	0.0768137	0.102418	-0.415036	0.801984	NA	NA	AT5G53670	Transmembrane protein [Source:UniProtKB/TrEMBL;Acc:Q9FI09]
AT5G53680	0.0539237	0.0898728	-0.736963	0.645173	NA	NA	AT5G53680	RNA-binding (RRM/RBD/RNP motifs) family protein [Source:UniProtKB/TrEMBL;Acc:Q9FI08]
AT5G53720	1.11798	0.496881	1.16992	0.255085	NA	NA	AT5G53720	RNA-binding (RRM/RBD/RNP motifs) family protein [Source:UniProtKB/TrEMBL;Acc:Q9FI04]
AT5G53740	0.0681861	0.0909148	-0.415036	0.801984	NA	NA	AT5G53740	Putative uncharacterized protein [Source:UniProtKB/TrEMBL;Acc:Q9FI02]
AT5G53742	0.162236	0.162236	7.07051e-16	1	NA	NA	AT5G53742	Protein of unknown function (DUF1278) [Source:TAIR;Acc:AT5G53742]
AT5G53780	0.0499187	0.0499187	7.07051e-16	1	NA	NA	AT5G53780	F-box protein, putative (DUF295) [Source:UniProtKB/TrEMBL;Acc:Q9FHZ8]
AT5G53790	0.0823244	0.0987893	-0.263033	0.843907	NA	NA	AT5G53790	F-box protein, putative (DUF295) [Source:UniProtKB/TrEMBL;Acc:Q9FHZ7]
AT5G53810	0.0478256	0.0597819	-0.321927	0.828086	NA	NA	AT5G53810	Caffeic acid 3-O-methyltransferase-like protein [Source:UniProtKB/TrEMBL;Acc:Q9FHZ5]
AT5G53902	0.0804246	0.0804246	7.07051e-16	1	NA	NA	U3B	U3B; snoRNA [Source:TAIR;Acc:AT5G53902]
AT5G53905	0.185595	0.148476	0.321928	0.828086	NA	NA	AT5G53905	unknown protein; CONTAINS InterPro DOMAIN/s: Protein of unknown function DUF1278 (InterPro:IPR010701); BEST Arabidopsis thaliana protein match is: unknown protein (TAIR:AT5G54062.1); Has 30201 Blast hits to 17322 proteins in 780 species: Archae - 12 /.../eria - 1396; Metazoa - 17338; Fungi - 3422; Plants - 5037; Viruses - 0; Other Eukaryotes - 2996 (source: NCBI BLink). [Source:TAIR;Acc:AT5G53905]
AT5G53910	0.0814691	0.0814691	7.07051e-16	1	NA	NA	AT5G53910	Gb [Source:UniProtKB/TrEMBL;Acc:Q9FN35]
AT5G53950	0.0389635	0.0389635	7.07051e-16	1	NA	NA	NAC098	Protein CUP-SHAPED COTYLEDON 2 [Source:UniProtKB/Swiss-Prot;Acc:O04017]
AT5G53960	0.0864264	0.194459	-1.16992	0.395337	NA	NA	AT5G53960	Mid-1-related chloride channel domain-containing protein [Source:UniProtKB/TrEMBL;Acc:Q9FN31]
AT5G53980	0.0573761	0.0573761	7.07051e-16	1	NA	NA	ATHB-52	Homeobox-leucine zipper protein ATHB-52 [Source:UniProtKB/Swiss-Prot;Acc:Q9FN29]
AT5G53990	0.0321149	0.0321149	7.07051e-16	1	NA	NA	UGT79B9	UDP-glycosyltransferase 79B9 [Source:UniProtKB/Swiss-Prot;Acc:Q9FN28]
AT5G54000	0.0519872	0.0519872	7.07051e-16	1	NA	NA	AT5G54000	2-oxoglutarate (2OG) and Fe(II)-dependent oxygenase superfamily protein [Source:UniProtKB/TrEMBL;Acc:Q9FN27]
AT5G54010	0.0345732	0.0345732	7.07051e-16	1	NA	NA	UGT79B6	UDP-glycosyltransferase 79B6 [Source:UniProtKB/Swiss-Prot;Acc:Q9FN26]
AT5G54020	0.0290124	0.0290124	7.07051e-16	1	NA	NA	AT5G54020	Cysteine/Histidine-rich C1 domain family protein [Source:TAIR;Acc:AT5G54020]
AT5G54030	0.0290721	0.0290721	7.07051e-16	1	NA	NA	AT5G54030	Cysteine/Histidine-rich C1 domain family protein [Source:UniProtKB/TrEMBL;Acc:Q9FN24]
AT5G54035	0.21883	0.21883	7.07051e-16	1	NA	NA	AT5G54035	-
AT5G54040	0.0315232	0.0315232	7.07051e-16	1	NA	NA	AT5G54040	CHP-rich zinc finger protein-like [Source:UniProtKB/TrEMBL;Acc:Q9FN23]
AT5G54043	0.21883	0.21883	7.07051e-16	1	NA	NA	AT5G54043	Transmembrane protein [Source:UniProtKB/TrEMBL;Acc:A0A1P8BEU5]
AT5G54050	0.0299036	0.0299036	7.07051e-16	1	NA	NA	AT5G54050	Cysteine/Histidine-rich C1 domain family protein [Source:UniProtKB/TrEMBL;Acc:F4JYT3]
AT5G54060	0.0341963	0.0341963	7.07051e-16	1	NA	NA	A3G2XYLT	Glycosyltransferase (Fragment) [Source:UniProtKB/TrEMBL;Acc:W8Q6A1]
AT5G54062	0.0668143	0.0668143	7.07051e-16	1	NA	NA	AT5G54062	unknown protein; FUNCTIONS IN: molecular_function unknown; INVOLVED IN: biological_process unknown; LOCATED IN: endomembrane system; CONTAINS InterPro DOMAIN/s: Protein of unknown function DUF1278 (InterPro:IPR010701); BEST Arabidopsis thaliana prot /.../tch is: Protein of unknown function (DUF1278) (TAIR:AT5G53742.1); Has 30201 Blast hits to 17322 proteins in 780 species: Archae - 12; Bacteria - 1396; Metazoa - 17338; Fungi - 3422; Plants - 5037; Viruses - 0; Other Eukaryotes - 2996 (source: NCBI BLink). [Source:TAIR;Acc:AT5G54062]
AT5G54070	0.03734	0.03734	7.07051e-16	1	NA	NA	HSFA9	Heat stress transcription factor A-9 [Source:UniProtKB/Swiss-Prot;Acc:Q9LVW2]
AT5G54075	0.156394	0.156394	7.07051e-16	1	NA	NA	U3D	U3D; snoRNA [Source:TAIR;Acc:AT5G54075]
AT5G54148	0.0511859	0.0853099	-0.736963	0.645173	NA	NA	AT5G54148	unknown protein; BEST Arabidopsis thaliana protein match is: unknown protein (TAIR:AT5G54150.1); Has 104 Blast hits to 102 proteins in 23 species: Archae - 0; Bacteria - 0; Metazoa - 11; Fungi - 0; Plants - 88; Viruses - 0; Other Eukaryotes - 5 (sou /.../CBI BLink). [Source:TAIR;Acc:AT5G54148]
AT5G54190	0.12987	0.165289	-0.347922	0.739026	NA	NA	PORA	NADPH-protochlorophyllide oxidoreductase [Source:UniProtKB/TrEMBL;Acc:A0A178UR02]
AT5G54210	0.0613008	0.0613008	7.07051e-16	1	NA	NA	AT5G54210	Gb [Source:UniProtKB/TrEMBL;Acc:Q9FL74]
AT5G54215	0.160849	0.160849	7.07051e-16	1	NA	NA	AT5G54215	Putative defensin-like protein 66 [Source:UniProtKB/Swiss-Prot;Acc:Q2V2Y6]
AT5G54220	0.147026	0.147026	7.07051e-16	1	NA	NA	AT5G54220	Defensin-like protein 69 [Source:UniProtKB/Swiss-Prot;Acc:Q9FL73]
AT5G54225	0.167531	0.167531	7.07051e-16	1	NA	NA	LCR83	Putative defensin-like protein 70 [Source:UniProtKB/Swiss-Prot;Acc:P82792]
AT5G54250	0.0307632	0.0461447	-0.58496	0.683917	NA	NA	CNGC4	Cyclic nucleotide-gated ion channel 4 [Source:UniProtKB/Swiss-Prot;Acc:Q94AS9]
AT5G54320	0.220407	0.118681	0.893085	0.400842	NA	NA	AT5G54320	Putative uncharacterized protein [Source:UniProtKB/TrEMBL;Acc:Q9FL68]
AT5G54365	0.773398	0.773398	7.07051e-16	1	NA	NA	AT5G54365	pre-tRNA [Source:TAIR;Acc:AT5G54365]
AT5G54370	0.0426743	0.0426743	7.07051e-16	1	NA	NA	AT5G54370	At5g54370 [Source:UniProtKB/TrEMBL;Acc:Q9FG54]
AT5G54375	0.773398	0.773398	7.07051e-16	1	NA	NA	AT5G54375	pre-tRNA [Source:TAIR;Acc:AT5G54375]
AT5G54410	0.0855425	0.0855425	7.07051e-16	1	NA	NA	AT5G54410	Putative uncharacterized protein [Source:UniProtKB/TrEMBL;Acc:Q9LSR4]
AT5G54420	0.204558	0.204558	7.07051e-16	1	NA	NA	AT5G54420	Emb [Source:UniProtKB/TrEMBL;Acc:Q9LSR3]
AT5G54450	0.051001	0.0680013	-0.415036	0.801984	NA	NA	AT5G54450	Putative uncharacterized protein [Source:UniProtKB/TrEMBL;Acc:Q9LSR0]
AT5G54460	0.132531	0.132531	7.07051e-16	1	NA	NA	AT5G54460	Wound-responsive protein-like protein [Source:UniProtKB/TrEMBL;Acc:Q9LSQ9]
AT5G54480	0.0261017	0.0261017	7.07051e-16	1	NA	NA	AT5G54480	Putative uncharacterized protein [Source:UniProtKB/TrEMBL;Acc:Q9LSQ7]
AT5G54570	0.131881	0.118693	0.152004	0.891347	NA	NA	BGLU41	Putative beta-glucosidase 41 [Source:UniProtKB/Swiss-Prot;Acc:Q9FIU7]
AT5G54585	0.0662653	0.0662653	7.07051e-16	1	NA	NA	AT5G54585	Uncharacterized protein At5g54585 [Source:UniProtKB/TrEMBL;Acc:Q8VZU6]
AT5G54610	0.0451033	0.101482	-1.16992	0.376117	NA	NA	BAD1	Ankyrin repeat-containing protein BDA1 [Source:UniProtKB/Swiss-Prot;Acc:Q8GYH5]
AT5G54620	0.0405008	0.0405008	7.07051e-16	1	NA	NA	AT5G54620	Ankyrin repeat family protein [Source:TAIR;Acc:AT5G54620]
AT5G54630	0.0288346	0.0288346	7.07051e-16	1	NA	NA	AT5G54630	AT5g54630/MRB17_13 [Source:UniProtKB/TrEMBL;Acc:Q9FIU1]
AT5G54660	0.230912	0.192427	0.263035	0.805321	NA	NA	HSP21.7	21.7 kDa class VI heat shock protein [Source:UniProtKB/Swiss-Prot;Acc:Q9FIT9]
AT5G54690	0.037303	0.0466287	-0.321927	0.831261	NA	NA	GAUT12	Probable galacturonosyltransferase 12 [Source:UniProtKB/Swiss-Prot;Acc:Q9FH36]
AT5G54740	0.0680218	0.0680218	7.07051e-16	1	NA	NA	SESA5	SESA5 [Source:UniProtKB/TrEMBL;Acc:A0A178UNV4]
AT5G54745	0.0945696	0.0945696	7.07051e-16	1	NA	NA	DEGP15	Putative Do-like 15 protein [Source:UniProtKB/Swiss-Prot;Acc:Q3E8B4]
AT5G54790	0.0602541	0.0803388	-0.415036	0.801984	NA	NA	VUP4	Vascular-related unknown protein 4 [Source:UniProtKB/Swiss-Prot;Acc:Q5BPG5]
AT5G54820	0.0397872	0.066312	-0.736963	0.645173	NA	NA	AT5G54820	Putative F-box/LRR-repeat protein At5g54820 [Source:UniProtKB/Swiss-Prot;Acc:Q9FFU7]
AT5G54865	0.78414	0.78414	7.07051e-16	1	NA	NA	AT5G54865	pre-tRNA [Source:TAIR;Acc:AT5G54865]
AT5G54950	0.537696	0.59744	-0.152002	0.883671	NA	NA	AT5G54950	Aconitase family protein [Source:UniProtKB/TrEMBL;Acc:Q9FFT5]
AT5G54990	0.0778732	0.23362	-1.58496	0.25187	NA	NA	AT5G54990	RING/U-box superfamily protein [Source:UniProtKB/TrEMBL;Acc:Q9FFT1]
AT5G55010	0.111138	0.111138	7.07051e-16	1	NA	NA	AT5G55010	Putative uncharacterized protein [Source:UniProtKB/TrEMBL;Acc:Q9FIA5]
AT5G55045	0.773398	0.773398	7.07051e-16	1	NA	NA	AT5G55045	pre-tRNA [Source:TAIR;Acc:AT5G55045]
AT5G55055	0.773398	0.773398	7.07051e-16	1	NA	NA	AT5G55055	pre-tRNA [Source:TAIR;Acc:AT5G55055]
AT5G55080	0.0843917	0.140653	-0.736963	0.639248	NA	NA	RAN4	GTP-binding nuclear protein Ran-4 [Source:UniProtKB/Swiss-Prot;Acc:Q9FLQ3]
AT5G55110	0.0598707	0.0598707	7.07051e-16	1	NA	NA	AT5G55110	Stigma-specific STIG1-like protein 2 [Source:UniProtKB/Swiss-Prot;Acc:Q9FLQ0]
AT5G55131	0.213856	0.213856	7.07051e-16	1	NA	NA	AT5G55131	Putative defensin-like protein 84 [Source:UniProtKB/Swiss-Prot;Acc:Q2V2Y3]
AT5G55132	0.136702	0.136702	7.07051e-16	1	NA	NA	AT5G55132	Defensin-like protein 85 [Source:UniProtKB/Swiss-Prot;Acc:Q8GXV6]
AT5G55135	0.120895	0.120895	7.07051e-16	1	NA	NA	AT5G55135	Putative uncharacterized protein [Source:UniProtKB/TrEMBL;Acc:Q1PDJ2]
AT5G55150	0.146517	0.113958	0.362571	0.775029	NA	NA	AT5G55150	Putative F-box protein At5g55150 [Source:UniProtKB/Swiss-Prot;Acc:Q9FLP7]
AT5G55240	0.0569134	0.0569134	7.07051e-16	1	NA	NA	PXG2	Peroxygenase 2 [Source:UniProtKB/Swiss-Prot;Acc:Q9FLN9]
AT5G55270	0.0411502	0.0411502	7.07051e-16	1	NA	NA	AT5G55270	Putative uncharacterized protein [Source:UniProtKB/TrEMBL;Acc:Q9FLN7]
AT5G55320	0.0422274	0.0422274	7.07051e-16	1	NA	NA	AT7	Probable long-chain-alcohol O-fatty-acyltransferase 7 [Source:UniProtKB/Swiss-Prot;Acc:Q9FJ78]
AT5G55330	0.0399279	0.0399279	7.07051e-16	1	NA	NA	AT6	Probable long-chain-alcohol O-fatty-acyltransferase 6 [Source:UniProtKB/Swiss-Prot;Acc:Q9FJ77]
AT5G55340	0.0402697	0.0402697	7.07051e-16	1	NA	NA	AT5	Probable long-chain-alcohol O-fatty-acyltransferase 5 [Source:UniProtKB/Swiss-Prot;Acc:Q9FJ76]
AT5G55350	0.048296	0.048296	7.07051e-16	1	NA	NA	AT4	Probable long-chain-alcohol O-fatty-acyltransferase 4 [Source:UniProtKB/Swiss-Prot;Acc:Q9FJ75]
AT5G55360	0.0465826	0.0465826	7.07051e-16	1	NA	NA	AT3	Probable long-chain-alcohol O-fatty-acyltransferase 3 [Source:UniProtKB/Swiss-Prot;Acc:Q9FJ74]
AT5G55370	0.0530123	0.0530123	7.07051e-16	1	NA	NA	AT2	Probable long-chain-alcohol O-fatty-acyltransferase 2 [Source:UniProtKB/Swiss-Prot;Acc:Q9FJ73]
AT5G55410	0.0775523	0.0775523	7.07051e-16	1	NA	NA	AT5G55410	Bifunctional inhibitor/lipid-transfer protein/seed storage 2S albumin superfamily protein [Source:UniProtKB/TrEMBL;Acc:Q9FJ69]
AT5G55430	0.0883538	0.117805	-0.415036	0.801984	NA	NA	AT5G55430	Putative uncharacterized protein [Source:UniProtKB/TrEMBL;Acc:Q9FJ67]
AT5G55440	0.0420388	0.0420388	7.07051e-16	1	NA	NA	AT5G55440	F-box protein, putative (DUF295) [Source:UniProtKB/TrEMBL;Acc:Q9FJ66]
AT5G55505	0.773398	0.773398	7.07051e-16	1	NA	NA	AT5G55505	pre-tRNA [Source:TAIR;Acc:AT5G55505]
AT5G55507	0.0919513	0.0919513	7.07051e-16	1	NA	NA	AT5G55507	At5g55507 [Source:UniProtKB/TrEMBL;Acc:Q84VG8]
AT5G55508	0.39207	0.39207	7.07051e-16	1	NA	NA	AT5G55508	unknown protein; Has 30201 Blast hits to 17322 proteins in 780 species: Archae - 12; Bacteria - 1396; Metazoa - 17338; Fungi - 3422; Plants - 5037; Viruses - 0; Other Eukaryotes - 2996 (source: NCBI BLink). [Source:TAIR;Acc:AT5G55508]
AT5G55565	0.11337	0.11337	7.07051e-16	1	NA	NA	AT5G55565	Defensin-like protein 41 [Source:UniProtKB/Swiss-Prot;Acc:Q3E8B0]
AT5G55590	0.0658941	0.0658941	7.28415e-07	1	NA	NA	QRT1	Pectinesterase QRT1 [Source:UniProtKB/Swiss-Prot;Acc:Q9FM79]
AT5G55620	0.0575516	0.0575516	7.07051e-16	1	NA	NA	AT5G55620	At5g55620 [Source:UniProtKB/TrEMBL;Acc:Q8LC55]
AT5G55650	0.0623846	0.0623846	7.07051e-16	1	NA	NA	AT5G55650	Transmembrane protein [Source:UniProtKB/TrEMBL;Acc:Q9FM73]
AT5G55690	0.0621785	0.124357	-0.999997	0.523129	NA	NA	AT5G55690	At5g55690 [Source:UniProtKB/TrEMBL;Acc:Q9FM69]
AT5G55750	0.0999258	0.0999258	7.07051e-16	1	NA	NA	AT5G55750	Hydroxyproline-rich glycoprotein family protein [Source:UniProtKB/TrEMBL;Acc:Q9FM63]
AT5G55770	0.0270393	0.0270393	7.07051e-16	1	NA	NA	AT5G55770	Cysteine/Histidine-rich C1 domain family protein [Source:UniProtKB/TrEMBL;Acc:Q9FM62]
AT5G55780	0.0257799	0.0257799	7.07051e-16	1	NA	NA	AT5G55780	Cysteine/Histidine-rich C1 domain family protein [Source:UniProtKB/TrEMBL;Acc:Q9FM61]
AT5G55790	0.0295592	0.0295592	7.07051e-16	1	NA	NA	AT5G55790	At5g55790 [Source:UniProtKB/TrEMBL;Acc:Q9FM60]
AT5G55800	0.0325032	0.0325032	7.07051e-16	1	NA	NA	AT5G55800	Cysteine/Histidine-rich C1 domain family protein [Source:UniProtKB/TrEMBL;Acc:Q9FM59]
AT5G55835	0.532623	0.532623	7.07051e-16	1	NA	NA	MIR156H	MIR156H; miRNA [Source:TAIR;Acc:AT5G55835]
AT5G55855	0.173717	0.173717	7.07051e-16	1	NA	NA	SUMO7	Putative small ubiquitin-related modifier 7 [Source:UniProtKB/Swiss-Prot;Acc:Q3E8A8]
AT5G55856	0.192034	0.192034	7.07051e-16	1	NA	NA	SUMO8	Putative small ubiquitin-related modifier 8 [Source:UniProtKB/Swiss-Prot;Acc:B3H5R8]
AT5G55870	0.0836416	0.0836416	7.07051e-16	1	NA	NA	AT5G55870	Putative uncharacterized protein [Source:UniProtKB/TrEMBL;Acc:Q9LVQ3]
AT5G55880	0.119651	0.0683719	0.807354	0.554803	NA	NA	AT5G55880	Putative uncharacterized protein [Source:UniProtKB/TrEMBL;Acc:Q9LDH8]
AT5G55890	0.119651	0.0683719	0.807354	0.554803	NA	NA	AT5G55890	Putative uncharacterized protein [Source:UniProtKB/TrEMBL;Acc:Q9LDH8]
AT5G55893	0.0462014	0.0770023	-0.736963	0.645173	NA	NA	AT5G55893	unknown protein; Has 30201 Blast hits to 17322 proteins in 780 species: Archae - 12; Bacteria - 1396; Metazoa - 17338; Fungi - 3422; Plants - 5037; Viruses - 0; Other Eukaryotes - 2996 (source: NCBI BLink). [Source:TAIR;Acc:AT5G55893]
AT5G55950	0.0328436	0.0328436	7.07051e-16	1	NA	NA	AT5G55950	Nucleotide-sugar uncharacterized transporter 2 [Source:UniProtKB/Swiss-Prot;Acc:Q9FG70]
AT5G55980	0.079743	0.079743	7.07051e-16	1	NA	NA	AT5G55980	Serine-rich protein-like protein [Source:UniProtKB/TrEMBL;Acc:Q9FKU6]
AT5G56070	0.156828	0.156828	7.07051e-16	1	NA	NA	AT5G56070	Putative uncharacterized protein [Source:UniProtKB/TrEMBL;Acc:Q9FKU0]
AT5G56075	0.0732271	0.0732271	7.07051e-16	1	NA	NA	AT5G56075	Domain of unknown function (DUF2431) [Source:TAIR;Acc:AT5G56075]
AT5G56080	0.0433959	0.0433959	7.07051e-16	1	NA	NA	NAS2	NAS2 [Source:UniProtKB/TrEMBL;Acc:A0A178ULG9]
AT5G56100	0.161366	0.121025	0.415038	0.735858	NA	NA	AT5G56100	Glycine-rich protein / oleosin [Source:UniProtKB/TrEMBL;Acc:Q9FKT7]
AT5G56110	0.0586273	0.0586273	7.07051e-16	1	NA	NA	MYB80	MYB80 [Source:UniProtKB/TrEMBL;Acc:A0A178UM75]
AT5G56300	0.0393162	0.0393162	7.07051e-16	1	NA	NA	GAMT2	Gibberellic acid methyltransferase 2 [Source:UniProtKB/Swiss-Prot;Acc:Q5XF78]
AT5G56325	0.0652694	0.0652694	7.07051e-16	1	NA	NA	AT5G56325	FBD-like domain family protein [Source:UniProtKB/TrEMBL;Acc:Q1PDI7]
AT5G56330	0.0480086	0.0480086	7.07051e-16	1	NA	NA	ATACA8	alpha carbonic anhydrase 8 [Source:TAIR;Acc:AT5G56330]
AT5G56365	0.762947	0.762947	7.07051e-16	1	NA	NA	AT5G56365	pre-tRNA [Source:TAIR;Acc:AT5G56365]
AT5G56369	0.212408	0.169926	0.321928	0.828086	NA	NA	AT5G56369	Putative defensin-like protein 283 [Source:UniProtKB/Swiss-Prot;Acc:Q2L6T1]
AT5G56370	0.0553185	0.0995733	-0.847994	0.499307	NA	NA	AT5G56370	FBD-associated F-box protein At5g56370 [Source:UniProtKB/Swiss-Prot;Acc:Q9FM94]
AT5G56380	0.0273802	0.0273802	7.07051e-16	1	NA	NA	AT5G56380	FBD-associated F-box protein At5g56380 [Source:UniProtKB/Swiss-Prot;Acc:Q9FM93]
AT5G56390	0.043868	0.043868	7.07051e-16	1	NA	NA	AT5G56390	Putative FBD-associated F-box protein At5g56390 [Source:UniProtKB/Swiss-Prot;Acc:Q9FM92]
AT5G56400	0.0412705	0.0412705	7.07051e-16	1	NA	NA	AT5G56400	Putative FBD-associated F-box protein At5g56400 [Source:UniProtKB/Swiss-Prot;Acc:Q9FM91]
AT5G56410	0.03734	0.03734	7.07051e-16	1	NA	NA	AT5G56410	Putative FBD-associated F-box protein At5g56410 [Source:UniProtKB/Swiss-Prot;Acc:Q9FM90]
AT5G56430	0.0804246	0.0482548	0.736964	0.645173	NA	NA	AT5G56430	Putative FBD-associated F-box protein At5g56430 [Source:UniProtKB/Swiss-Prot;Acc:Q9FM88]
AT5G56440	0.0582192	0.0436644	0.415036	0.801984	NA	NA	AT5G56440	Putative FBD-associated F-box protein At5g56440 [Source:UniProtKB/Swiss-Prot;Acc:Q9FM87]
AT5G56452	0.160165	0.100103	0.678071	0.589167	NA	NA	AT5G56452	FBD-like domain family protein [Source:UniProtKB/TrEMBL;Acc:Q1G371]
AT5G56470	0.0743848	0.0743848	7.07051e-16	1	NA	NA	GULLO7	Probable truncated L-gulonolactone oxidase 7, mitochondrial [Source:UniProtKB/Swiss-Prot;Acc:Q9FM84]
AT5G56480	0.138039	0.138039	7.07051e-16	1	NA	NA	AT5G56480	Bifunctional inhibitor/lipid-transfer protein/seed storage 2S albumin superfamily protein [Source:UniProtKB/TrEMBL;Acc:Q9FM83]
AT5G56490	0.0303701	0.0303701	7.07051e-16	1	NA	NA	GULLO4	Probable L-gulonolactone oxidase 4 [Source:UniProtKB/Swiss-Prot;Acc:Q9FM82]
AT5G56540	0.150254	0.187818	-0.321927	0.828086	NA	NA	AGP14	Arabinogalactan peptide 14 [Source:UniProtKB/Swiss-Prot;Acc:Q9LVC0]
AT5G56560	0.0366611	0.0366611	7.07051e-16	1	NA	NA	AT5G56560	FBD, F-box and Leucine Rich Repeat domains containing protein [Source:TAIR;Acc:AT5G56560]
AT5G56640	0.0429339	0.0429339	7.07051e-16	1	NA	NA	MIOX5	Inositol oxygenase 5 [Source:UniProtKB/Swiss-Prot;Acc:Q9FJU4]
AT5G56690	0.0466982	0.0466982	7.07051e-16	1	NA	NA	AT5G56690	Putative FBD-associated F-box protein At5g56690 [Source:UniProtKB/Swiss-Prot;Acc:Q9FJU3]
AT5G56745	0.78414	0.78414	7.07051e-16	1	NA	NA	AT5G56745	pre-tRNA [Source:TAIR;Acc:AT5G56745]
AT5G56770	0.0738014	0.0738014	7.07051e-16	1	NA	NA	ET3	Protein EFFECTOR OF TRANSCRIPTION 3 [Source:UniProtKB/Swiss-Prot;Acc:Q9FJT6]
AT5G56795	0.304767	0.152383	0.999999	0.383541	NA	NA	MT1B	MT1B [Source:UniProtKB/TrEMBL;Acc:A0A178UJC4]
AT5G56800	0.0663237	0.0497428	0.415036	0.801984	NA	NA	AT5G56800	Emb [Source:UniProtKB/TrEMBL;Acc:Q9FJT3]
AT5G56810	0.0469018	0.152431	-1.70044	0.154886	NA	NA	AT5G56810	Putative F-box/FBD/LRR-repeat protein At5g56810 [Source:UniProtKB/Swiss-Prot;Acc:Q9FJT2]
AT5G56820	0.0431637	0.0431637	7.07051e-16	1	NA	NA	AT5G56820	Putative FBD-associated F-box protein At5g56820 [Source:UniProtKB/Swiss-Prot;Acc:Q9FJT1]
AT5G56840	0.0501404	0.0501404	7.07051e-16	1	NA	NA	AT5G56840	At5g56840 [Source:UniProtKB/TrEMBL;Acc:Q9FJS9]
AT5G56850	0.072026	0.102894	-0.514571	0.663704	NA	NA	AT5G56850	unknown protein; EXPRESSED IN: 21 plant structures; EXPRESSED DURING: 13 growth stages; Has 35333 Blast hits to 34131 proteins in 2444 species: Archae - 798; Bacteria - 22429; Metazoa - 974; Fungi - 991; Plants - 531; Viruses - 0; Other Eukaryotes - /.../(source: NCBI BLink). [Source:TAIR;Acc:AT5G56850]
AT5G56860	0.0315408	0.0315408	7.07051e-16	1	NA	NA	GATA21	GATA transcription factor 21 [Source:UniProtKB/Swiss-Prot;Acc:Q5HZ36]
AT5G56870	0.0296212	0.039495	-0.415036	0.7457	NA	NA	BGAL4	Beta-galactosidase 4 [Source:UniProtKB/Swiss-Prot;Acc:Q9SCV8]
AT5G56880	0.0596808	0.0596808	7.07051e-16	1	NA	NA	AT5G56880	At5g56880 [Source:UniProtKB/TrEMBL;Acc:Q9LV38]
AT5G56970	0.0722895	0.0722895	8.72256e-07	0.999999	NA	NA	CKX3	Cytokinin dehydrogenase 3 [Source:UniProtKB/Swiss-Prot;Acc:Q9LTS3]
AT5G56975	0.762947	0.762947	7.07051e-16	1	NA	NA	AT5G56975	pre-tRNA [Source:TAIR;Acc:AT5G56975]
AT5G56985	0.131604	0.131604	7.07051e-16	1	NA	NA	AT5G56985	-
AT5G57090	0.0195831	0.0195831	7.07051e-16	1	NA	NA	PIN2	Auxin efflux carrier component 2 [Source:UniProtKB/Swiss-Prot;Acc:Q9LU77]
AT5G57190	0.0254545	0.0254545	7.07051e-16	1	NA	NA	PSD2	Phosphatidylserine decarboxylase proenzyme 2 [Source:UniProtKB/TrEMBL;Acc:A0A178UED8]
AT5G57200	0.0256744	0.0256744	7.07051e-16	1	NA	NA	AT5G57200	Putative clathrin assembly protein At5g57200 [Source:UniProtKB/Swiss-Prot;Acc:Q9LVD8]
AT5G57260	0.0680628	0.056719	0.263035	0.846923	NA	NA	CYP71B10	CYP71B10 [Source:UniProtKB/TrEMBL;Acc:A0A178UG51]
AT5G57400	0.0887706	0.0710164	0.321928	0.828086	NA	NA	AT5G57400	Transmembrane protein [Source:UniProtKB/TrEMBL;Acc:Q5BPG1]
AT5G57420	0.0991797	0.123975	-0.321927	0.828086	NA	NA	IAA33	Auxin-responsive protein IAA33 [Source:UniProtKB/Swiss-Prot;Acc:Q9FKM7]
AT5G57520	0.050185	0.050185	7.07051e-16	1	NA	NA	ZFP2	Zinc finger protein 2 [Source:UniProtKB/Swiss-Prot;Acc:Q39261]
AT5G57530	0.0492653	0.0492653	7.07051e-16	1	NA	NA	XTH12	Probable xyloglucan endotransglucosylase/hydrolase protein 12 [Source:UniProtKB/Swiss-Prot;Acc:Q9FKL9]
AT5G57535	0.557611	0.418208	0.415036	0.801984	NA	NA	AT5G57535	unknown protein; Has 30201 Blast hits to 17322 proteins in 780 species: Archae - 12; Bacteria - 1396; Metazoa - 17338; Fungi - 3422; Plants - 5037; Viruses - 0; Other Eukaryotes - 2996 (source: NCBI BLink). [Source:TAIR;Acc:AT5G57535]
AT5G57540	0.0508631	0.0508631	7.07051e-16	1	NA	NA	XTH13	Putative xyloglucan endotransglucosylase/hydrolase protein 13 [Source:UniProtKB/Swiss-Prot;Acc:Q9FKL8]
AT5G57550	0.206631	0.0635789	1.70044	0.164431	NA	NA	XTH25	Probable xyloglucan endotransglucosylase/hydrolase protein 25 [Source:UniProtKB/Swiss-Prot;Acc:Q38907]
AT5G57567	0.110055	0.110055	7.07051e-16	1	NA	NA	AT5G57567	Putative uncharacterized protein [Source:UniProtKB/TrEMBL;Acc:Q1G3G4]
AT5G57569	0.213856	0.213856	7.07051e-16	1	NA	NA	AT5G57569	-
AT5G57620	0.0680382	0.0816458	-0.263033	0.849924	NA	NA	MYB36	Transcription factor MYB36 [Source:UniProtKB/Swiss-Prot;Acc:Q9FKL2]
AT5G57625	0.060383	0.060383	7.07051e-16	1	NA	NA	AT5G57625	At5g57625 [Source:UniProtKB/TrEMBL;Acc:Q9FKL1]
AT5G57650	0.234509	0.175882	0.415036	0.801984	NA	NA	AT5G57650	Eukaryotic translation initiation factor-like protein [Source:UniProtKB/TrEMBL;Acc:Q9FKK8]
AT5G57670	0.028005	0.028005	7.07051e-16	1	NA	NA	AT5G57670	Probable receptor-like serine/threonine-protein kinase At5g57670 [Source:UniProtKB/Swiss-Prot;Acc:Q5XF57]
AT5G57690	0.0914005	0.146241	-0.67807	0.477159	NA	NA	DGK4	Diacylglycerol kinase 4 [Source:UniProtKB/Swiss-Prot;Acc:Q1PDI2]
AT5G57720	0.0770653	0.0462392	0.736964	0.645173	NA	NA	AT5G57720	B3 domain-containing protein At5g57720 [Source:UniProtKB/Swiss-Prot;Acc:Q9FHH1]
AT5G57735	0.113827	0.113827	7.07051e-16	1	NA	NA	TASIR-ARF	tasiR-ARF; other RNA [Source:TAIR;Acc:AT5G57735]
AT5G57750	0.0891913	0.0891913	7.07051e-16	1	NA	NA	ATL50	Putative RING-H2 finger protein ATL50 [Source:UniProtKB/Swiss-Prot;Acc:Q9FHG8]
AT5G57760	0.102094	0.102094	7.07051e-16	1	NA	NA	AT5G57760	At5g57760 [Source:UniProtKB/TrEMBL;Acc:Q9FHG7]
AT5G57770	0.0446309	0.0446309	7.07051e-16	1	NA	NA	AT5G57770	Plant protein of unknown function (DUF828) with plant pleckstrin homology-like region [Source:TAIR;Acc:AT5G57770]
AT5G57780	0.0530621	0.0530621	7.07051e-16	1	NA	NA	AT5G57780	At5g57780 [Source:UniProtKB/TrEMBL;Acc:Q9FJN6]
AT5G57785	0.0645973	0.0645973	7.07051e-16	1	NA	NA	AT5G57785	At5g57785 [Source:UniProtKB/TrEMBL;Acc:Q8GY06]
AT5G57810	0.0466596	0.0466596	7.07051e-16	1	NA	NA	TET15	Tetraspanin-15 [Source:UniProtKB/Swiss-Prot;Acc:Q1PDI1]
AT5G57820	0.366794	0.310364	0.241009	0.801166	NA	NA	AT5G57820	Zinc ion binding protein [Source:UniProtKB/TrEMBL;Acc:Q9FJN2]
AT5G57885	1.04552	1.04552	5.06365e-07	1	NA	NA	AT5G57885	pre-tRNA [Source:TAIR;Acc:AT5G57885]
AT5G57887	0.177877	0.320178	-0.847995	0.485731	NA	NA	AT5G57887	Putative uncharacterized protein At5g57887 [Source:UniProtKB/TrEMBL;Acc:Q8GWP9]
AT5G57920	0.0579652	0.0579652	7.07051e-16	1	NA	NA	ENODL10	early nodulin-like protein 10 [Source:TAIR;Acc:AT5G57920]
AT5G57980	0.208589	0.417178	-0.999998	0.290857	NA	NA	NRPB5L1	DNA-directed RNA polymerase subunit 5-like protein 1 [Source:UniProtKB/Swiss-Prot;Acc:Q9FJL8]
AT5G58010	0.056899	0.056899	5.06365e-07	1	NA	NA	BHLH82	LRL3 [Source:UniProtKB/TrEMBL;Acc:A0A178UI77]
AT5G58150	0.0204558	0.0204558	7.07051e-16	1	NA	NA	AT5G58150	Probably inactive leucine-rich repeat receptor-like protein kinase At5g58150 [Source:UniProtKB/Swiss-Prot;Acc:Q9LVN2]
AT5G58170	0.0215324	0.0358874	-0.736963	0.639248	NA	NA	GDPDL7	Glycerophosphodiester phosphodiesterase GDPDL7 [Source:UniProtKB/Swiss-Prot;Acc:Q9LVN0]
AT5G58180	0.0626616	0.0626616	7.07051e-16	1	NA	NA	YKT62	VAMP-like protein YKT62 [Source:UniProtKB/Swiss-Prot;Acc:Q9LVM9]
AT5G58310	0.149955	0.243677	-0.700438	0.516336	NA	NA	MES18	Methylesterase 18 [Source:UniProtKB/Swiss-Prot;Acc:Q9LVL9]
AT5G58360	0.0342585	0.0342585	7.07051e-16	1	NA	NA	OFP3	Transcription repressor OFP3 [Source:UniProtKB/Swiss-Prot;Acc:Q9LVL4]
AT5G58412	0.0956916	0.0956916	7.07051e-16	1	NA	NA	AT5G58412	Putative membrane lipoprotein [Source:TAIR;Acc:AT5G58412]
AT5G58460	0.0208563	0.0208563	7.07051e-16	1	NA	NA	CHX25	Cation/H(+) antiporter 25 [Source:UniProtKB/Swiss-Prot;Acc:Q9FGH6]
AT5G58465	0.470484	0.470484	7.07051e-16	1	NA	NA	MIR390B	MIR390B; miRNA [Source:TAIR;Acc:AT5G58465]
AT5G58495	0.688513	0.688513	7.07051e-16	1	NA	NA	AT5G58495	pre-tRNA [Source:TAIR;Acc:AT5G58495]
AT5G58500	0.0585361	0.190242	-1.70044	0.168009	NA	NA	LSH5	LSH5 [Source:UniProtKB/TrEMBL;Acc:A0A178U8N9]
AT5G58570	0.126943	0.0952075	0.415036	0.801984	NA	NA	AT5G58570	Transmembrane protein [Source:UniProtKB/TrEMBL;Acc:Q94AT2]
AT5G58750	0.0392342	0.0392342	7.07051e-16	1	NA	NA	AT5G58750	At5g58750 [Source:UniProtKB/TrEMBL;Acc:Q9LUY6]
AT5G58780	0.0687465	0.0859331	-0.321927	0.831261	NA	NA	AT5G58780	Dehydrodolichyl diphosphate synthase 3 [Source:UniProtKB/Swiss-Prot;Acc:Q8RX73]
AT5G58782	0.0815397	0.0652317	0.321928	0.831261	NA	NA	AT5G58782	Undecaprenyl pyrophosphate synthetase family protein [Source:TAIR;Acc:AT5G58782]
AT5G58784	0.048587	0.048587	7.07051e-16	1	NA	NA	AT5G58784	Dehydrodolichyl diphosphate synthase 5 [Source:UniProtKB/Swiss-Prot;Acc:Q570Q8]
AT5G58820	0.0409651	0.024579	0.736964	0.645173	NA	NA	SBT4.7	Subtilisin-like protease SBT4.7 [Source:UniProtKB/Swiss-Prot;Acc:F4KGD4]
AT5G58830	0.0506578	0.0506578	8.72256e-07	0.999999	NA	NA	SBT4.8	Subtilisin-like protease SBT4.8 [Source:UniProtKB/Swiss-Prot;Acc:Q9FIM6]
AT5G58850	0.0400981	0.0534641	-0.415036	0.801984	NA	NA	ATMYB119	MYB119 [Source:UniProtKB/TrEMBL;Acc:A0A178UF86]
AT5G58860	0.0302887	0.0302887	7.07051e-16	1	NA	NA	CYP86A1	Cytochrome P450 86A1 [Source:UniProtKB/Swiss-Prot;Acc:P48422]
AT5G58890	0.0637944	0.106324	-0.736963	0.645173	NA	NA	AGL82	Agamous-like MADS-box protein AGL82 [Source:UniProtKB/Swiss-Prot;Acc:Q9FIM0]
AT5G58910	0.0731052	0.0731052	9.04656e-07	0.999999	NA	NA	LAC16	laccase 16 [Source:TAIR;Acc:AT5G58910]
AT5G59040	0.0777659	0.0777659	7.07051e-16	1	NA	NA	COPT3	Copper transporter 3 [Source:UniProtKB/Swiss-Prot;Acc:Q9FGU8]
AT5G59050	0.094136	0.0549127	0.777607	0.508884	NA	NA	AT5G59050	unknown protein; BEST Arabidopsis thaliana protein match is: unknown protein (TAIR:AT3G54000.1); Has 35333 Blast hits to 34131 proteins in 2444 species: Archae - 798; Bacteria - 22429; Metazoa - 974; Fungi - 991; Plants - 531; Viruses - 0; Other Euk /.../s - 9610 (source: NCBI BLink). [Source:TAIR;Acc:AT5G59050]
AT5G59055	0.78414	0.78414	7.07051e-16	1	NA	NA	AT5G59055	pre-tRNA [Source:TAIR;Acc:AT5G59055]
AT5G59060	0.117376	0.117376	7.07051e-16	1	NA	NA	AT5G59060	Reverse transcriptase family protein [Source:UniProtKB/TrEMBL;Acc:Q5XUY2]
AT5G59070	0.0323357	0.0323357	7.07051e-16	1	NA	NA	AT5G59070	Glycosyltransferase [Source:UniProtKB/TrEMBL;Acc:F4KHR9]
AT5G59080	0.0181947	0.0181947	7.07051e-16	1	NA	NA	AT5G59080	Emb [Source:UniProtKB/TrEMBL;Acc:Q9FGU5]
AT5G59090	0.0215983	0.0287978	-0.415036	0.801984	NA	NA	SBT4.12	Subtilisin-like protease SBT4.12 [Source:UniProtKB/Swiss-Prot;Acc:Q8L7D2]
AT5G59100	0.0240657	0.0240657	7.07051e-16	1	NA	NA	SBT4.4	Subtilisin-like protease SBT4.4 [Source:UniProtKB/Swiss-Prot;Acc:Q9FGU3]
AT5G59105	0.112691	0.112691	7.07051e-16	1	NA	NA	AT5G59105	Defensin-like protein 200 [Source:UniProtKB/Swiss-Prot;Acc:A8MRC8]
AT5G59110	0.108782	0.108782	7.07051e-16	1	NA	NA	AT5G59110	Similarity to serine protease [Source:UniProtKB/TrEMBL;Acc:Q9FIG3]
AT5G59120	0.0227013	0.0227013	7.07051e-16	1	NA	NA	SBT4.13	Subtilisin-like protease SBT4.13 [Source:UniProtKB/Swiss-Prot;Acc:Q9FIG2]
AT5G59130	0.0230629	0.0461259	-0.999997	0.511787	NA	NA	SBT4.11	Subtilisin-like protease SBT4.11 [Source:UniProtKB/Swiss-Prot;Acc:Q9FIG1]
AT5G59170	0.0663237	0.0663237	5.06365e-07	1	NA	NA	AT5G59170	Proline-rich extensin-like family protein [Source:UniProtKB/TrEMBL;Acc:Q84JV0]
AT5G59270	0.0251036	0.0251036	7.07051e-16	1	NA	NA	AT5G59270	Concanavalin A-like lectin protein kinase family protein [Source:TAIR;Acc:AT5G59270]
AT5G59280	0.0527153	0.0527153	7.07051e-16	1	NA	NA	APUM16	Putative pumilio homolog 16 [Source:UniProtKB/Swiss-Prot;Acc:Q9FIE9]
AT5G59305	0.102094	0.102094	7.07051e-16	1	NA	NA	CLE46	CLAVATA3/ESR (CLE)-related protein 46 [Source:UniProtKB/Swiss-Prot;Acc:Q8LDN4]
AT5G59310	0.0680218	0.0680218	7.07051e-16	1	NA	NA	LTP4	Non-specific lipid-transfer protein 4 [Source:UniProtKB/Swiss-Prot;Acc:Q9LLR6]
AT5G59320	0.0734175	0.0734175	7.07051e-16	1	NA	NA	LTP3	Non-specific lipid-transfer protein 3 [Source:UniProtKB/Swiss-Prot;Acc:Q9LLR7]
AT5G59330	0.0925542	0.0925542	7.07051e-16	1	NA	NA	AT5G59330	Bifunctional inhibitor/lipid-transfer protein/seed storage 2S albumin superfamily protein [Source:UniProtKB/TrEMBL;Acc:Q1PDH3]
AT5G59340	0.0442461	0.0442461	7.07051e-16	1	NA	NA	WOX2	WUSCHEL-related homeobox 2 [Source:UniProtKB/Swiss-Prot;Acc:Q6X7K1]
AT5G59360	0.0513722	0.102744	-0.999997	0.511787	NA	NA	SMR14	Cyclin-dependent protein kinase inhibitor SMR14 [Source:UniProtKB/Swiss-Prot;Acc:Q9LTJ2]
AT5G59370	0.0334467	0.0334467	7.07051e-16	1	NA	NA	ACT4	Actin-4 [Source:UniProtKB/Swiss-Prot;Acc:P53494]
AT5G59385	0.78414	0.78414	7.07051e-16	1	NA	NA	AT5G59385	pre-tRNA [Source:TAIR;Acc:AT5G59385]
AT5G59395	0.78414	0.78414	7.07051e-16	1	NA	NA	AT5G59395	pre-tRNA [Source:TAIR;Acc:AT5G59395]
AT5G59490	0.128411	0.156947	-0.289505	0.794057	NA	NA	AT5G59490	At5g59490 [Source:UniProtKB/TrEMBL;Acc:Q7XJ55]
AT5G59505	0.451665	0.451665	7.07051e-16	1	NA	NA	MIR172E	MIR172E; miRNA [Source:TAIR;Acc:AT5G59505]
AT5G59510	0.123117	0.0879409	0.485427	0.713348	NA	NA	RTFL5	At5g59510 [Source:UniProtKB/TrEMBL;Acc:Q8LE84]
AT5G59580	0.0301915	0.0301915	7.07051e-16	1	NA	NA	UGT76E1	UDP-glycosyltransferase 76E1 [Source:UniProtKB/Swiss-Prot;Acc:Q9LTH3]
AT5G59590	0.0432629	0.0324472	0.415036	0.801984	NA	NA	UGT76E2	Glycosyltransferase (Fragment) [Source:UniProtKB/TrEMBL;Acc:W8PUA4]
AT5G59600	0.0274468	0.0274468	7.07051e-16	1	NA	NA	PCMP-E1	Pentatricopeptide repeat-containing protein At5g59600 [Source:UniProtKB/Swiss-Prot;Acc:Q9FGR2]
AT5G59616	0.122204	0.122204	7.07051e-16	1	NA	NA	AT5G59616	Interleukin-1 receptor-associated kinase 4 protein [Source:UniProtKB/TrEMBL;Acc:F4KJ89]
AT5G59662	0.164937	0.247406	-0.584961	0.578341	NA	NA	AT5G59662	other RNA [Source:TAIR;Acc:AT5G59662]
AT5G59680	0.0404717	0.017345	1.22239	0.413082	NA	NA	AT5G59680	Probable LRR receptor-like serine/threonine-protein kinase At5g59680 [Source:UniProtKB/Swiss-Prot;Acc:Q9FN93]
AT5G59730	0.0250368	0.0250368	7.07051e-16	1	NA	NA	ATEXO70H7	AT5g59730/mth12_130 [Source:UniProtKB/TrEMBL;Acc:Q9FN91]
AT5G59732	0.0256628	0.0256628	7.07051e-16	1	NA	NA	AT5G59732	other RNA [Source:TAIR;Acc:AT5G59732]
AT5G59760	0.135391	0.193416	-0.514572	0.638322	NA	NA	AT5G59760	Putative uncharacterized protein [Source:UniProtKB/TrEMBL;Acc:Q58FT1]
AT5G59895	0.308514	0.308514	7.07051e-16	1	NA	NA	AT5G59895	Uncharacterized protein (Fragment) [Source:UniProtKB/TrEMBL;Acc:A0A1P8BH47]
AT5G59930	0.0243039	0.0243039	7.07051e-16	1	NA	NA	AT5G59930	Cysteine/Histidine-rich C1 domain family protein [Source:UniProtKB/TrEMBL;Acc:Q9FJE3]
AT5G59945	0.762947	0.762947	7.07051e-16	1	NA	NA	AT5G59945	pre-tRNA [Source:TAIR;Acc:AT5G59945]
AT5G59990	0.144072	0.18009	-0.321927	0.783836	NA	NA	AT5G59990	CCT motif family protein [Source:UniProtKB/TrEMBL;Acc:Q9FJD8]
AT5G60000	0.11593	0.11593	7.07051e-16	1	NA	NA	AT5G60000	Transmembrane protein [Source:UniProtKB/TrEMBL;Acc:Q9FJD7]
AT5G60010	0.0179574	0.0179574	7.07051e-16	1	NA	NA	RBOHH	Putative respiratory burst oxidase homolog protein H [Source:UniProtKB/Swiss-Prot;Acc:Q9FJD6]
AT5G60070	0.0275137	0.0275137	7.07051e-16	1	NA	NA	AT5G60070	Ankyrin repeat family protein [Source:UniProtKB/TrEMBL;Acc:Q9LVG7]
AT5G60080	0.0497867	0.0497867	7.07051e-16	1	NA	NA	AT5G60080	Protein kinase family protein [Source:UniProtKB/TrEMBL;Acc:Q9LVG6]
AT5G60090	0.0381473	0.0381473	7.07051e-16	1	NA	NA	AT5G60090	Protein kinase superfamily protein [Source:UniProtKB/TrEMBL;Acc:Q9LVG5]
AT5G60100	0.0566361	0.0647269	-0.192644	0.876768	NA	NA	PRR3	Pseudo-response regulator 3 [Source:UniProtKB/TrEMBL;Acc:F4JXG7]
AT5G60140	0.0827831	0.0551887	0.584962	0.683917	NA	NA	AT5G60140	B3 domain-containing protein At5g60140 [Source:UniProtKB/Swiss-Prot;Acc:Q9FHB0]
AT5G60142	0.0411502	0.0411502	7.07051e-16	1	NA	NA	AT5G60142	B3 domain-containing protein At5g60142 [Source:UniProtKB/Swiss-Prot;Acc:Q9LST3]
AT5G60215	0.280886	0.280886	7.07051e-16	1	NA	NA	AT5G60215	-
AT5G60220	0.070156	0.192929	-1.45943	0.262189	NA	NA	TET4	Tetraspanin-4 [Source:UniProtKB/Swiss-Prot;Acc:Q9LSS4]
AT5G60240	0.348507	0.348507	7.07051e-16	1	NA	NA	AT5G60240	unknown protein; Has 1807 Blast hits to 1807 proteins in 277 species: Archae - 0; Bacteria - 0; Metazoa - 736; Fungi - 347; Plants - 385; Viruses - 0; Other Eukaryotes - 339 (source: NCBI BLink). [Source:TAIR;Acc:AT5G60240]
AT5G60285	2.32338	1.16169	0.999999	0.419256	NA	NA	AT5G60285	pre-tRNA [Source:TAIR;Acc:AT5G60285]
AT5G60350	0.0432629	0.0432629	7.07051e-16	1	NA	NA	AT5G60350	unknown protein; Has 110 Blast hits to 97 proteins in 36 species: Archae - 0; Bacteria - 10; Metazoa - 39; Fungi - 2; Plants - 5; Viruses - 0; Other Eukaryotes - 54 (source: NCBI BLink). [Source:TAIR;Acc:AT5G60350]
AT5G60380	0.134184	0.100638	0.415038	0.735858	NA	NA	AT5G60380	Protein of Unknown Function (DUF239) [Source:TAIR;Acc:AT5G60380]
AT5G60408	0.274068	0.274068	7.07051e-16	1	NA	NA	MIR391	MIR391; miRNA [Source:TAIR;Acc:AT5G60408]
AT5G60480	0.0585058	0.156015	-1.41503	0.353969	NA	NA	ZHD12	Zinc-finger homeodomain protein 12 [Source:UniProtKB/Swiss-Prot;Acc:Q9FKJ9]
AT5G60500	0.0548669	0.164601	-1.58496	0.25187	NA	NA	AT5G60500	Dehydrodolichyl diphosphate synthase 7 [Source:UniProtKB/Swiss-Prot;Acc:Q8LED0]
AT5G60510	0.0444902	0.0444902	7.07051e-16	1	NA	NA	AT5G60510	Dehydrodolichyl diphosphate synthase 8 [Source:UniProtKB/Swiss-Prot;Acc:Q8LAR7]
AT5G60520	0.0424178	0.0424178	7.07051e-16	1	NA	NA	AT5G60520	At5g60520 [Source:UniProtKB/TrEMBL;Acc:Q9FKJ5]
AT5G60530	0.0316647	0.0633293	-0.999997	0.523129	NA	NA	AT5G60530	At5g60530/muf9_180 [Source:UniProtKB/TrEMBL;Acc:Q9FKJ4]
AT5G60553	0.144764	0.144764	7.07051e-16	1	NA	NA	AT5G60553	Defensin-like protein 272 [Source:UniProtKB/Swiss-Prot;Acc:Q2V2W8]
AT5G60560	0.0480904	0.0480904	7.07051e-16	1	NA	NA	AT5G60560	Putative F-box protein At5g60560 [Source:UniProtKB/Swiss-Prot;Acc:Q9FKJ1]
AT5G60615	0.082541	0.082541	7.07051e-16	1	NA	NA	AT5G60615	Putative defensin-like protein 274 [Source:UniProtKB/Swiss-Prot;Acc:Q2V2W7]
AT5G60650	0.0910614	0.0910614	7.07051e-16	1	NA	NA	AT5G60650	Proline-rich receptor-like kinase [Source:UniProtKB/TrEMBL;Acc:Q9FF54]
AT5G60660	0.0389904	0.0389904	7.07051e-16	1	NA	NA	PIP2-4	PIP2F [Source:UniProtKB/TrEMBL;Acc:A0A178UG45]
AT5G60720	0.0311837	0.0623674	-0.999997	0.45073	NA	NA	AT5G60720	Protein of unknown function, DUF547 [Source:TAIR;Acc:AT5G60720]
AT5G60740	0.0195882	0.0146911	0.415036	0.801984	NA	NA	ABCG28	ABC transporter G family member 28 [Source:UniProtKB/Swiss-Prot;Acc:Q9FF46]
AT5G60760	0.021883	0.021883	7.07051e-16	1	NA	NA	AT5G60760	P-loop NTPase domain-containing protein LPA1 homolog 1 [Source:UniProtKB/Swiss-Prot;Acc:Q9FJH9]
AT5G60770	0.032901	0.043868	-0.415036	0.801984	NA	NA	NRT2.4	High affinity nitrate transporter 2.4 [Source:UniProtKB/Swiss-Prot;Acc:Q9FJH8]
AT5G60805	0.175882	0.175882	7.07051e-16	1	NA	NA	AT5G60805	Putative defensin-like protein 224 [Source:UniProtKB/Swiss-Prot;Acc:Q2V2W6]
AT5G60810	0.222276	0.18523	0.263035	0.849923	NA	NA	RGF1	Root meristem growth factor 1 [Source:UniProtKB/Swiss-Prot;Acc:Q3E880]
AT5G60830	0.303049	0.151525	0.999999	0.406447	NA	NA	AtbZIP70	BZIP70 [Source:UniProtKB/TrEMBL;Acc:A0A178UEP1]
AT5G60880	0.0471269	0.0471269	7.07051e-16	1	NA	NA	BASL	Protein BREAKING OF ASYMMETRY IN THE STOMATAL LINEAGE [Source:UniProtKB/Swiss-Prot;Acc:Q5BPF3]
AT5G60945	0.144026	0.144026	7.07051e-16	1	NA	NA	AT5G60945	ECA1 gametogenesis related family protein [Source:UniProtKB/TrEMBL;Acc:A8MQ81]
AT5G60963	0.773398	0.773398	7.07051e-16	1	NA	NA	AT5G60963	pre-tRNA [Source:TAIR;Acc:AT5G60963]
AT5G60964	0.159938	0.159938	7.07051e-16	1	NA	NA	AT5G60964	ECA1 gametogenesis related family protein [Source:UniProtKB/TrEMBL;Acc:A8MSD1]
AT5G60966	0.78414	0.78414	7.07051e-16	1	NA	NA	AT5G60966	pre-tRNA [Source:TAIR;Acc:AT5G60966]
AT5G60970	0.0336461	0.0336461	7.07051e-16	1	NA	NA	TCP5	Transcription factor TCP5 [Source:UniProtKB/Swiss-Prot;Acc:Q9FME3]
AT5G61050	0.0743848	0.123975	-0.736963	0.645173	NA	NA	AT5G61050	Histone deacetylase-related / HD-like protein [Source:UniProtKB/TrEMBL;Acc:Q9FNQ9]
AT5G61110	0.180666	0.120444	0.584962	0.683917	NA	NA	AT5G61110	Gb [Source:UniProtKB/TrEMBL;Acc:Q9FNQ4]
AT5G61260	0.0320239	0.0320239	7.07051e-16	1	NA	NA	AT5G61260	Emb [Source:UniProtKB/TrEMBL;Acc:Q9FLK7]
AT5G61270	0.0988758	0.0439448	1.16992	0.376116	NA	NA	BHLH72	Transcription factor PIF7 [Source:UniProtKB/Swiss-Prot;Acc:Q570R7]
AT5G61280	0.0608384	0.0608384	7.07051e-16	1	NA	NA	AT5G61280	Gb [Source:UniProtKB/TrEMBL;Acc:Q9FLK5]
AT5G61290	0.0347434	0.0579057	-0.736963	0.645173	NA	NA	AT5G61290	Flavin-containing monooxygenase FMO GS-OX-like 8 [Source:UniProtKB/Swiss-Prot;Acc:Q9FLK4]
AT5G61320	0.0377899	0.0377899	7.07051e-16	1	NA	NA	CYP89A3	Cytochrome P450, family 89, subfamily A, polypeptide 3 [Source:UniProtKB/TrEMBL;Acc:F4K231]
AT5G61340	0.102279	0.0639244	0.678071	0.593271	NA	NA	AT5G61340	Transmembrane protein [Source:UniProtKB/TrEMBL;Acc:Q9FLJ9]
AT5G61345	0.78414	0.78414	7.07051e-16	1	NA	NA	AT5G61345	pre-tRNA [Source:TAIR;Acc:AT5G61345]
AT5G61430	0.0859331	0.122762	-0.514571	0.675326	NA	NA	NAC100	NAC domain-containing protein 100 [Source:UniProtKB/Swiss-Prot;Acc:Q9FLJ2]
AT5G61445	0.773398	0.773398	7.07051e-16	1	NA	NA	AT5G61445	pre-tRNA [Source:TAIR;Acc:AT5G61445]
AT5G61455	0.0905866	0.0679399	0.415036	0.801984	NA	NA	U2.7	U2.7; snRNA [Source:TAIR;Acc:AT5G61455]
AT5G61470	0.0506805	0.0506805	7.07051e-16	1	NA	NA	AT5G61470	C2H2-like zinc finger protein [Source:UniProtKB/TrEMBL;Acc:Q9FII6]
AT5G61495	0.13069	0.13069	7.07051e-16	1	NA	NA	AT5G61495	unknown protein; FUNCTIONS IN: molecular_function unknown; INVOLVED IN: biological_process unknown; LOCATED IN: cellular_component unknown; Has 0 Blast hits to 0 proteins in 0 species (source: NCBI BLink). [Source:TAIR;Acc:AT5G61495]
AT5G61570	0.0410008	0.0717514	-0.807352	0.562422	NA	NA	AT5G61570	Protein kinase superfamily protein [Source:UniProtKB/TrEMBL;Acc:F4K3J7]
AT5G61605	0.104746	0.104746	7.07051e-16	1	NA	NA	ESFL10	EMBRYO SURROUNDING FACTOR 1-like protein 10 [Source:UniProtKB/Swiss-Prot;Acc:Q1PDG8]
AT5G61610	0.0519393	0.0519393	7.07051e-16	1	NA	NA	AT5G61610	Oleosin family protein [Source:UniProtKB/TrEMBL;Acc:F4K3K4]
AT5G61630	0.051607	0.051607	7.07051e-16	1	NA	NA	AT5G61630	Transmembrane protein [Source:UniProtKB/TrEMBL;Acc:Q1PDG7]
AT5G61650	0.0331327	0.0331327	7.07051e-16	1	NA	NA	CYCU4-3	Cyclin-U4-3 [Source:UniProtKB/Swiss-Prot;Acc:Q9FKF6]
AT5G61660	0.0436644	0.0436644	7.07051e-16	1	NA	NA	AT5G61660	At5g61660 [Source:UniProtKB/TrEMBL;Acc:Q9FKF5]
AT5G61680	0.0405008	0.0810015	-0.999997	0.511787	NA	NA	AT5G61680	Pectin lyase-like superfamily protein [Source:TAIR;Acc:AT5G61680]
AT5G61690	0.0179005	0.0179005	7.07051e-16	1	NA	NA	ABCA11	ABC transporter A family member 11 [Source:UniProtKB/Swiss-Prot;Acc:Q9FKF2]
AT5G61700	0.0166641	0.0166641	7.07051e-16	1	NA	NA	ABCA12	ABC transporter A family member 12 [Source:UniProtKB/Swiss-Prot;Acc:Q9FLT8]
AT5G61710	0.0595549	0.0595549	7.07051e-16	1	NA	NA	AT5G61710	Cotton fiber protein [Source:UniProtKB/TrEMBL;Acc:Q9FLT7]
AT5G61720	0.0336461	0.0448614	-0.415036	0.801984	NA	NA	AT5G61720	Dbj [Source:UniProtKB/TrEMBL;Acc:Q9FLT6]
AT5G61750	0.118922	0.0891913	0.415036	0.801984	NA	NA	AT5G61750	Germin-like protein subfamily 3 member 4 [Source:UniProtKB/Swiss-Prot;Acc:Q9FLT3]
AT5G61835	0.762947	0.762947	7.07051e-16	1	NA	NA	AT5G61835	pre-tRNA [Source:TAIR;Acc:AT5G61835]
AT5G61850	0.0427713	0.0427713	7.07051e-16	1	NA	NA	LFY	floral meristem identity control protein LEAFY (LFY) [Source:TAIR;Acc:AT5G61850]
AT5G61900	0.0270393	0.0360524	-0.415036	0.801984	NA	NA	BON1	Protein BONZAI 1 [Source:UniProtKB/Swiss-Prot;Acc:Q941L3]
AT5G61997	0.470484	0.470484	7.07051e-16	1	NA	NA	AT5G61997	unknown protein; Has 30201 Blast hits to 17322 proteins in 780 species: Archae - 12; Bacteria - 1396; Metazoa - 17338; Fungi - 3422; Plants - 5037; Viruses - 0; Other Eukaryotes - 2996 (source: NCBI BLink). [Source:TAIR;Acc:AT5G61997]
AT5G62040	0.089616	0.089616	7.07051e-16	1	NA	NA	BFT	Protein BROTHER of FT and TFL 1 [Source:UniProtKB/Swiss-Prot;Acc:Q9FIT4]
AT5G62060	0.082541	0.103176	-0.321927	0.831261	NA	NA	AT5G62060	Putative F-box protein At5g62060 [Source:UniProtKB/Swiss-Prot;Acc:Q9FIT3]
AT5G62065	0.152383	0.152383	5.06365e-07	1	NA	NA	LTP14	Putative non-specific lipid-transfer protein 14 [Source:UniProtKB/Swiss-Prot;Acc:Q9FIT2]
AT5G62080	0.242309	0.107693	1.16992	0.367879	NA	NA	AT5G62080	Bifunctional inhibitor/lipid-transfer protein/seed storage 2S albumin superfamily protein [Source:UniProtKB/TrEMBL;Acc:Q8GT78]
AT5G62110	0.0300789	0.0300789	7.07051e-16	1	NA	NA	AT5G62110	Homeodomain-like superfamily protein [Source:TAIR;Acc:AT5G62110]
AT5G62120	0.1289	0.1289	7.07051e-16	1	NA	NA	ARR23	Response regulator 23 [Source:UniProtKB/TrEMBL;Acc:F4K554]
AT5G62162	0.495246	0.495246	7.07051e-16	1	NA	NA	MIR399C	MIR399C; miRNA [Source:TAIR;Acc:AT5G62162]
AT5G62230	0.0167036	0.0167036	7.07051e-16	1	NA	NA	ERL1	LRR receptor-like serine/threonine-protein kinase ERL1 [Source:UniProtKB/Swiss-Prot;Acc:C0LGW6]
AT5G62240	0.0368766	0.0368766	7.07051e-16	1	NA	NA	AT5G62240	Cell cycle regulated microtubule associated protein [Source:UniProtKB/TrEMBL;Acc:Q5XUX8]
AT5G62250	0.0284137	0.0284137	7.07051e-16	1	NA	NA	MAP65-9	65-kDa microtubule-associated protein 9 [Source:UniProtKB/Swiss-Prot;Acc:Q4PSA3]
AT5G62280	0.0435633	0.0435633	7.07051e-16	1	NA	NA	AT5G62280	At5g62280 [Source:UniProtKB/TrEMBL;Acc:Q9LVA8]
AT5G62320	0.0714207	0.0535655	0.415036	0.801984	NA	NA	MYB99	MYB transcription factor [Source:UniProtKB/TrEMBL;Acc:Q9SNW9]
AT5G62330	0.0906229	0.0906229	7.07051e-16	1	NA	NA	AT5G62330	BEST Arabidopsis thaliana protein match is: Plant invertase/pectin methylesterase inhibitor superfamily protein (TAIR:AT5G62340.1); Has 9 Blast hits to 9 proteins in 2 species: Archae - 0; Bacteria - 0; Metazoa - 0; Fungi - 0; Plants - 9; Viruses - /.../er Eukaryotes - 0 (source: NCBI BLink). [Source:TAIR;Acc:AT5G62330]
AT5G62340	0.0604476	0.0604476	7.07051e-16	1	NA	NA	AT5G62340	At5g62340 [Source:UniProtKB/TrEMBL;Acc:Q9LVA5]
AT5G62360	0.0585058	0.0585058	7.07051e-16	1	NA	NA	AT5G62360	Plant invertase/pectin methylesterase inhibitor superfamily protein [Source:UniProtKB/TrEMBL;Acc:Q9LVA3]
AT5G62380	0.0461259	0.0768765	-0.736963	0.639248	NA	NA	NAC101	NAC domain-containing protein 101 [Source:UniProtKB/Swiss-Prot;Acc:Q9LVA1]
AT5G62400	0.10708	0.16062	-0.58496	0.683917	NA	NA	AT5G62400	Transmembrane protein [Source:UniProtKB/TrEMBL;Acc:Q9LV99]
AT5G62420	0.200863	0.0463531	2.11547	0.123102	NA	NA	AT5G62420	Aldo/keto reductase family protein [Source:UniProtKB/TrEMBL;Acc:Q9FJK0]
AT5G62480	0.0590566	0.0590566	7.07051e-16	1	NA	NA	GSTU9	Glutathione S-transferase U9 [Source:UniProtKB/Swiss-Prot;Acc:Q9FUT0]
AT5G62490	0.0677768	0.0677768	7.07051e-16	1	NA	NA	HVA22B	HVA22-like protein b [Source:UniProtKB/Swiss-Prot;Acc:Q9SYX7]
AT5G62573	0.244407	0.244407	7.07051e-16	1	NA	NA	AT5G62573	-
AT5G62623	0.15859	0.15859	7.07051e-16	1	NA	NA	AT5G62623	Putative defensin-like protein 264 [Source:UniProtKB/Swiss-Prot;Acc:Q2V2W3]
AT5G62627	0.173717	0.173717	7.07051e-16	1	NA	NA	AT5G62627	Putative defensin-like protein 265 [Source:UniProtKB/Swiss-Prot;Acc:Q2V2W2]
AT5G62660	0.0495246	0.0990492	-0.999997	0.523129	NA	NA	AT5G62660	Putative F-box protein At5g62660 [Source:UniProtKB/Swiss-Prot;Acc:Q9LV12]
AT5G62730	0.0269876	0.0269876	7.07051e-16	1	NA	NA	NPF4.7	Protein NRT1/ PTR FAMILY 4.7 [Source:UniProtKB/Swiss-Prot;Acc:Q9FM20]
AT5G62750	0.0630112	0.0630112	7.07051e-16	1	NA	NA	AT5G62750	At5g62750 [Source:UniProtKB/TrEMBL;Acc:Q9FM18]
AT5G62780	0.0904777	0.0904777	7.07051e-16	1	NA	NA	AT5G62780	Chaperone DnaJ-domain superfamily protein [Source:UniProtKB/TrEMBL;Acc:F4K7T4]
AT5G62800	0.0558991	0.0745321	-0.415036	0.801984	NA	NA	AT5G62800	Protein with RING/U-box and TRAF-like domains [Source:TAIR;Acc:AT5G62800]
AT5G62848	0.564581	0.564581	7.07051e-16	1	NA	NA	MIR420	MIR420; miRNA [Source:TAIR;Acc:AT5G62848]
AT5G62850	0.0421959	0.0421959	7.07051e-16	1	NA	NA	SWEET5	Bidirectional sugar transporter SWEET5 [Source:UniProtKB/Swiss-Prot;Acc:Q9FM10]
AT5G62860	0.0859331	0.0859331	7.07051e-16	1	NA	NA	AT5G62860	F-box associated ubiquitination effector family protein [Source:UniProtKB/TrEMBL;Acc:F4K7U3]
AT5G62880	0.0443156	0.0886312	-0.999997	0.523129	NA	NA	ARAC10	ROP11 [Source:UniProtKB/TrEMBL;Acc:A0A178UC00]
AT5G62960	0.031488	0.031488	7.07051e-16	1	NA	NA	AT5G62960	At5g62960 [Source:UniProtKB/TrEMBL;Acc:Q6NPD1]
AT5G62998	0.82541	0.660328	0.321928	0.828086	NA	NA	AT5G62998	unknown protein; Has 30201 Blast hits to 17322 proteins in 780 species: Archae - 12; Bacteria - 1396; Metazoa - 17338; Fungi - 3422; Plants - 5037; Viruses - 0; Other Eukaryotes - 2996 (source: NCBI BLink). [Source:TAIR;Acc:AT5G62998]
AT5G63063	0.0992233	0.0992233	7.07051e-16	1	NA	NA	AT5G63063	Plant thionin family protein [Source:TAIR;Acc:AT5G63063]
AT5G63070	0.189711	0.151769	0.321928	0.828086	NA	NA	RPS15F	40S ribosomal protein S15-6 [Source:UniProtKB/Swiss-Prot;Acc:Q9FML6]
AT5G63085	0.224575	0.17966	0.321928	0.828086	NA	NA	AT5G63085	Plant thionin family protein [Source:UniProtKB/TrEMBL;Acc:A8MR43]
AT5G63087	0.107744	0.107744	7.07051e-16	1	NA	NA	AT5G63087	Plant thionin family protein [Source:UniProtKB/TrEMBL;Acc:A8MSA5]
AT5G63090	0.0510471	0.0510471	7.07051e-16	1	NA	NA	LOB	LOB [Source:UniProtKB/TrEMBL;Acc:A0A178UKE6]
AT5G63140	0.0363308	0.0484411	-0.415036	0.801984	NA	NA	PAP29	Probable inactive purple acid phosphatase 29 [Source:UniProtKB/Swiss-Prot;Acc:Q9FMK9]
AT5G63145	0.78414	0.78414	7.07051e-16	1	NA	NA	AT5G63145	pre-tRNA [Source:TAIR;Acc:AT5G63145]
AT5G63170	0.0555143	0.0555143	7.07051e-16	1	NA	NA	AT5G63170	GDSL esterase/lipase At5g63170 [Source:UniProtKB/Swiss-Prot;Acc:Q9FMK6]
AT5G63195	0.0371435	0.0371435	7.07051e-16	1	NA	NA	AT5G63195	other RNA [Source:TAIR;Acc:AT5G63195]
AT5G63225	0.0889104	0.0889104	7.07051e-16	1	NA	NA	AT5G63225	At5g63230 [Source:UniProtKB/TrEMBL;Acc:Q8GX54]
AT5G63230	0.12194	0.12194	7.07051e-16	1	NA	NA	AT5G63230	Carbohydrate-binding X8 domain superfamily protein [Source:UniProtKB/TrEMBL;Acc:A8MRV8]
AT5G63240	0.0944115	0.0944115	7.07051e-16	1	NA	NA	AT5G63240	At5g63240 [Source:UniProtKB/TrEMBL;Acc:Q9FMJ9]
AT5G63250	0.098188	0.098188	7.07051e-16	1	NA	NA	AT5G63250	At5g63250 [Source:UniProtKB/TrEMBL;Acc:Q9FMJ8]
AT5G63270	0.098359	0.098359	7.07051e-16	1	NA	NA	AT5G63270	RPM1-interacting protein 4 (RIN4) family protein [Source:UniProtKB/TrEMBL;Acc:Q9FMJ6]
AT5G63340	0.108782	0.108782	7.07051e-16	1	NA	NA	AT5G63340	Putative uncharacterized protein [Source:UniProtKB/TrEMBL;Acc:Q9FGW8]
AT5G63375	0.179232	0.179232	7.07051e-16	1	NA	NA	AT5G63375	Putative uncharacterized protein [Source:UniProtKB/TrEMBL;Acc:Q9FGW6]
AT5G63410	0.0352819	0.0211691	0.736964	0.639248	NA	NA	AT5G63410	Leucine-rich repeat protein kinase family protein [Source:UniProtKB/TrEMBL;Acc:Q84JF8]
AT5G63560	0.0450224	0.0337668	0.415036	0.801984	NA	NA	FACT	Fatty alcohol:caffeoyl-CoA acyltransferase [Source:UniProtKB/Swiss-Prot;Acc:Q9FFQ7]
AT5G63580	0.0423224	0.0987523	-1.22239	0.413083	NA	NA	FLS2	Putative inactive flavonol synthase 2 [Source:UniProtKB/Swiss-Prot;Acc:B2GVM7]
AT5G63590	0.0402984	0.0402984	7.07051e-16	1	NA	NA	FLS3	Flavonol synthase 3 [Source:UniProtKB/Swiss-Prot;Acc:Q9FFQ5]
AT5G63595	0.0559545	0.0559545	7.07051e-16	1	NA	NA	FLS4	Probable flavonol synthase 4 [Source:UniProtKB/Swiss-Prot;Acc:F4KAS1]
AT5G63600	0.0338681	0.0564468	-0.736963	0.645173	NA	NA	FLS5	Flavonol synthase 5 [Source:UniProtKB/TrEMBL;Acc:F4KAS3]
AT5G63660	0.0818233	0.0818233	7.07051e-16	1	NA	NA	PDF2.5	Defensin-like protein 6 [Source:UniProtKB/Swiss-Prot;Acc:Q9FFP8]
AT5G63715	0.462771	0.462771	7.07051e-16	1	NA	NA	MIR166G	MIR166/MIR166G; miRNA [Source:TAIR;Acc:AT5G63715]
AT5G63720	0.0485974	0.0485974	5.06365e-07	1	NA	NA	KPL	Protein KOKOPELLI [Source:UniProtKB/Swiss-Prot;Acc:Q9FFP2]
AT5G63740	0.0829047	0.0829047	7.07051e-16	1	NA	NA	AT5G63740	RING/U-box superfamily protein [Source:UniProtKB/TrEMBL;Acc:Q9FFP0]
AT5G63850	0.026872	0.026872	7.07051e-16	1	NA	NA	AAP4	AAP4 [Source:UniProtKB/TrEMBL;Acc:A0A178UDW1]
AT5G63900	0.0962901	0.0962901	9.97424e-07	0.999999	NA	NA	AT5G63900	Acyl-CoA N-acyltransferase with RING/FYVE/PHD-type zinc finger domain-containing protein [Source:UniProtKB/TrEMBL;Acc:Q9FMZ9]
AT5G64000	0.0460882	0.0460882	7.07051e-16	1	NA	NA	SAL2	SAL2 phosphatase [Source:UniProtKB/Swiss-Prot;Acc:O49623]
AT5G64190	0.0480086	0.0360064	0.415036	0.801984	NA	NA	AT5G64190	unknown protein; BEST Arabidopsis thaliana protein match is: unknown protein (TAIR:AT2G40390.1); Has 1807 Blast hits to 1807 proteins in 277 species: Archae - 0; Bacteria - 0; Metazoa - 736; Fungi - 347; Plants - 385; Viruses - 0; Other Eukaryotes - /.../source: NCBI BLink). [Source:TAIR;Acc:AT5G64190]
AT5G64210	0.042642	0.0710701	-0.736963	0.639248	NA	NA	AOX2	Ubiquinol oxidase 2, mitochondrial [Source:UniProtKB/Swiss-Prot;Acc:O22049]
AT5G64395	0.588105	0.588105	7.07051e-16	1	NA	NA	AT5G64395	unknown protein; Has 30201 Blast hits to 17322 proteins in 780 species: Archae - 12; Bacteria - 1396; Metazoa - 17338; Fungi - 3422; Plants - 5037; Viruses - 0; Other Eukaryotes - 2996 (source: NCBI BLink). [Source:TAIR;Acc:AT5G64395]
AT5G64401	0.348507	0.348507	7.07051e-16	1	NA	NA	AT5G64401	unknown protein; LOCATED IN: mitochondrion; Has 30201 Blast hits to 17322 proteins in 780 species: Archae - 12; Bacteria - 1396; Metazoa - 17338; Fungi - 3422; Plants - 5037; Viruses - 0; Other Eukaryotes - 2996 (source: NCBI BLink). [Source:TAIR;Acc:AT5G64401]
AT5G64505	0.762947	0.762947	7.07051e-16	1	NA	NA	AT5G64505	pre-tRNA [Source:TAIR;Acc:AT5G64505]
AT5G64530	0.0839525	0.0699604	0.263035	0.849923	NA	NA	NAC104	NAC domain-containing protein 104 [Source:UniProtKB/Swiss-Prot;Acc:Q8GWK6]
AT5G64572	0.0413309	0.0413309	7.07051e-16	1	NA	NA	AT5G64572	other RNA [Source:TAIR;Acc:AT5G64572]
AT5G64667	0.108531	0.0651189	0.736964	0.645173	NA	NA	IDL2	IDL2 [Source:UniProtKB/TrEMBL;Acc:A0A178U8Z6]
AT5G64690	0.0361911	0.0361911	7.07051e-16	1	NA	NA	AT5G64690	At5g64690 [Source:UniProtKB/TrEMBL;Acc:Q9FGG4]
AT5G64700	0.0490726	0.233095	-2.24792	0.0432439	NA	NA	AT5G64700	WAT1-related protein At5g64700 [Source:UniProtKB/Swiss-Prot;Acc:Q9FGG3]
AT5G64720	0.106726	0.213452	-0.999997	0.504143	NA	NA	EC1.5	EC1.5 [Source:UniProtKB/TrEMBL;Acc:A0A178U9F2]
AT5G64735	0.78414	0.78414	7.07051e-16	1	NA	NA	AT5G64735	pre-tRNA [Source:TAIR;Acc:AT5G64735]
AT5G64770	0.0823004	0.0823004	7.07051e-16	1	NA	NA	RGF9	RGF9 [Source:UniProtKB/TrEMBL;Acc:A0A178UIJ2]
AT5G64780	0.0571438	0.0571438	7.07051e-16	1	NA	NA	AT5G64780	Holocarboxylase synthetase [Source:UniProtKB/TrEMBL;Acc:Q9FGF5]
AT5G64790	0.029983	0.029983	7.07051e-16	1	NA	NA	AT5G64790	Beta-1,3-glucanase [Source:UniProtKB/TrEMBL;Acc:Q9LV98]
AT5G64800	0.0744829	0.0744829	7.07051e-16	1	NA	NA	CLE21	CLAVATA3/ESR (CLE)-related protein 21 [Source:UniProtKB/Swiss-Prot;Acc:Q9LV97]
AT5G64810	0.0596178	0.0596178	7.07051e-16	1	NA	NA	WRKY51	Probable WRKY transcription factor 51 [Source:UniProtKB/Swiss-Prot;Acc:Q93WU9]
AT5G64820	0.171866	0.171866	5.06365e-07	1	NA	NA	AT5G64820	Transmembrane protein [Source:UniProtKB/TrEMBL;Acc:Q9LV95]
AT5G64855	0.697013	0.697013	7.07051e-16	1	NA	NA	AT5G64855	pre-tRNA [Source:TAIR;Acc:AT5G64855]
AT5G64870	0.0505897	0.0303538	0.736964	0.645173	NA	NA	FLOT3	Flotillin-like protein 3 [Source:UniProtKB/Swiss-Prot;Acc:Q9LV90]
AT5G65005	0.0692737	0.0692737	7.07051e-16	1	NA	NA	AT5G65005	Polynucleotidyl transferase, ribonuclease H-like superfamily protein [Source:UniProtKB/TrEMBL;Acc:Q1G367]
AT5G65015	0.773398	0.773398	7.07051e-16	1	NA	NA	AT5G65015	pre-tRNA [Source:TAIR;Acc:AT5G65015]
AT5G65030	0.171085	0.370684	-1.11547	0.319755	NA	NA	AT5G65030	At5g65030 [Source:UniProtKB/TrEMBL;Acc:Q9LV76]
AT5G65090	0.0620759	0.15519	-1.32193	0.215556	NA	NA	IP5P5	Type I inositol polyphosphate 5-phosphatase 5 [Source:UniProtKB/Swiss-Prot;Acc:Q66GQ6]
AT5G65100	0.0331911	0.0331911	7.07051e-16	1	NA	NA	EIL5	ETHYLENE INSENSITIVE 3-like 5 protein [Source:UniProtKB/Swiss-Prot;Acc:Q9FJQ5]
AT5G65130	0.198288	0.252367	-0.347922	0.725176	NA	NA	AT5G65130	Integrase-type DNA-binding superfamily protein [Source:TAIR;Acc:AT5G65130]
AT5G65140	0.0561102	0.0336661	0.736964	0.645173	NA	NA	TPPJ	Probable trehalose-phosphate phosphatase J [Source:UniProtKB/Swiss-Prot;Acc:Q5HZ05]
AT5G65158	0.0902607	0.0676955	0.415036	0.801984	NA	NA	PLAT3	PLAT domain-containing protein 3 [Source:UniProtKB/Swiss-Prot;Acc:Q2V2V3]
AT5G65165	0.0785449	0.0628359	0.321928	0.828086	NA	NA	SDH2-3	Succinate dehydrogenase [ubiquinone] iron-sulfur subunit 3, mitochondrial [Source:UniProtKB/Swiss-Prot;Acc:Q9FJP9]
AT5G65274	0.184504	0.138378	0.415036	0.801984	NA	NA	ARPC5B	Actin-related protein 2/3 complex subunit 5B [Source:UniProtKB/Swiss-Prot;Acc:B3H6Y2]
AT5G65305	0.752774	0.752774	7.07051e-16	1	NA	NA	AT5G65305	pre-tRNA [Source:TAIR;Acc:AT5G65305]
AT5G65320	0.0537696	0.0537696	7.07051e-16	1	NA	NA	BHLH99	Transcription factor bHLH99 [Source:UniProtKB/Swiss-Prot;Acc:Q9FKQ6]
AT5G65330	0.0698306	0.052373	0.415036	0.801984	NA	NA	AGL78	AGAMOUS-like 78 [Source:UniProtKB/TrEMBL;Acc:Q9FKQ5]
AT5G65340	0.0471663	0.0471663	7.07051e-16	1	NA	NA	AT5G65340	At5g65340 [Source:UniProtKB/TrEMBL;Acc:Q9FKQ4]
AT5G65370	0.0635789	0.0635789	7.07051e-16	1	NA	NA	AT5G65370	Putative clathrin assembly protein At5g65370 [Source:UniProtKB/Swiss-Prot;Acc:Q9FKQ2]
AT5G65410	0.0363542	0.0363542	7.07051e-16	1	NA	NA	ZHD1	Zinc-finger homeodomain protein 1 [Source:UniProtKB/Swiss-Prot;Acc:Q9FKP8]
AT5G65445	0.688513	0.688513	7.07051e-16	1	NA	NA	AT5G65445	pre-tRNA [Source:TAIR;Acc:AT5G65445]
AT5G65500	0.0385011	0.0231007	0.736964	0.639248	NA	NA	AT5G65500	U-box domain-containing protein kinase family protein [Source:TAIR;Acc:AT5G65500]
AT5G65535	0.773398	0.773398	7.07051e-16	1	NA	NA	AT5G65535	pre-tRNA [Source:TAIR;Acc:AT5G65535]
AT5G65550	0.0335461	0.0335461	7.07051e-16	1	NA	NA	UGT91B1	Glycosyltransferase (Fragment) [Source:UniProtKB/TrEMBL;Acc:W8QN38]
AT5G65580	0.182712	0.182712	7.07051e-16	1	NA	NA	AT5G65580	At5g65580 [Source:UniProtKB/TrEMBL;Acc:Q9LSL7]
AT5G65590	0.0379423	0.0379423	7.07051e-16	1	NA	NA	DOF5.7	SCAP1 [Source:UniProtKB/TrEMBL;Acc:A0A178UIB2]
AT5G65610	0.479911	0.171397	1.48543	0.18023	NA	NA	AT5G65610	unknown protein; Has 1807 Blast hits to 1807 proteins in 277 species: Archae - 0; Bacteria - 0; Metazoa - 736; Fungi - 347; Plants - 385; Viruses - 0; Other Eukaryotes - 339 (source: NCBI BLink). [Source:TAIR;Acc:AT5G65610]
AT5G65613	0.165082	0.165082	7.07051e-16	1	NA	NA	AT5G65613	-
AT5G65615	1.27158	0.762947	0.736964	0.645173	NA	NA	AT5G65615	pre-tRNA [Source:TAIR;Acc:AT5G65615]
AT5G65690	0.0386593	0.0231956	0.736964	0.645173	NA	NA	PCK2	phosphoenolpyruvate carboxykinase 2 [Source:TAIR;Acc:AT5G65690]
AT5G65730	0.115221	0.102418	0.169926	0.883192	NA	NA	XTH6	Xyloglucan endotransglucosylase/hydrolase [Source:UniProtKB/TrEMBL;Acc:Q0WUU2]
AT5G65770	0.0169137	0.0169137	7.07051e-16	1	NA	NA	LINC4	little nuclei4 [Source:TAIR;Acc:AT5G65770]
AT5G65790	0.0960784	0.0720588	0.415038	0.730648	NA	NA	ATMYB68	At5g65790 [Source:UniProtKB/TrEMBL;Acc:O49538]
AT5G65800	0.0300789	0.0300789	7.07051e-16	1	NA	NA	ACS5	ETO2 [Source:UniProtKB/TrEMBL;Acc:A0A178UQM2]
AT5G66020	0.0932677	0.0414523	1.16992	0.395336	NA	NA	SAC6	Phosphoinositide phosphatase SAC6 [Source:UniProtKB/Swiss-Prot;Acc:Q7X911]
AT5G66045	0.607076	0.607076	7.07051e-16	1	NA	NA	MIR170	MIR170; miRNA [Source:TAIR;Acc:AT5G66045]
AT5G66053	0.384069	0.384069	7.07051e-16	1	NA	NA	AT5G66053	unknown protein; LOCATED IN: mitochondrion; Has 30201 Blast hits to 17322 proteins in 780 species: Archae - 12; Bacteria - 1396; Metazoa - 17338; Fungi - 3422; Plants - 5037; Viruses - 0; Other Eukaryotes - 2996 (source: NCBI BLink). [Source:TAIR;Acc:AT5G66053]
AT5G66220	0.0811179	0.0811179	7.07051e-16	1	NA	NA	AT5G66220	Chalcone-flavanone isomerase family protein [Source:TAIR;Acc:AT5G66220]
AT5G66260	0.119362	0.119362	7.07051e-16	1	NA	NA	AT5G66260	Auxin-induced protein-like [Source:UniProtKB/TrEMBL;Acc:Q9FH62]
AT5G66280	0.0355306	0.0355306	7.07051e-16	1	NA	NA	GMD1	GMD1 [Source:UniProtKB/TrEMBL;Acc:A0A178U7H7]
AT5G66300	0.080712	0.053808	0.584962	0.683917	NA	NA	NAC105	NAC domain-containing protein 105 [Source:UniProtKB/Swiss-Prot;Acc:Q9FH59]
AT5G66335	0.129789	0.173052	-0.415036	0.801984	NA	NA	AT5G66335	Uncharacterized protein (Fragment) [Source:UniProtKB/TrEMBL;Acc:A0A1P8BB71]
AT5G66340	0.124084	0.124084	7.07051e-16	1	NA	NA	AT5G66340	Putative uncharacterized protein [Source:UniProtKB/TrEMBL;Acc:Q9FH55]
AT5G66370	0.207719	0.124632	0.736964	0.645173	NA	NA	AT5G66370	unknown protein; BEST Arabidopsis thaliana protein match is: unknown protein (TAIR:AT3G51020.1); Has 1807 Blast hits to 1807 proteins in 277 species: Archae - 0; Bacteria - 0; Metazoa - 736; Fungi - 347; Plants - 385; Viruses - 0; Other Eukaryotes - /.../source: NCBI BLink). [Source:TAIR;Acc:AT5G66370]
AT5G66390	0.156937	0.0392342	2	0.123165	NA	NA	PER72	Peroxidase [Source:UniProtKB/TrEMBL;Acc:Q0WT45]
AT5G66400	0.0579057	0.0579057	7.07051e-16	1	NA	NA	RAB18	RAB18 [Source:UniProtKB/TrEMBL;Acc:A0A178UN24]
AT5G66430	0.0530123	0.0530123	7.07051e-16	1	NA	NA	AT5G66430	S-adenosyl-L-methionine-dependent methyltransferases superfamily protein [Source:UniProtKB/TrEMBL;Acc:Q9FJZ6]
AT5G66520	0.0288346	0.0288346	7.07051e-16	1	NA	NA	PCMP-H61	Pentatricopeptide repeat-containing protein At5g66520 [Source:UniProtKB/Swiss-Prot;Acc:Q9FJY7]
AT5G66535	0.762947	0.762947	7.07051e-16	1	NA	NA	AT5G66535	pre-tRNA [Source:TAIR;Acc:AT5G66535]
AT5G66558	0.0273041	0.0341301	-0.321927	0.828086	NA	NA	AT5G66558	other RNA [Source:TAIR;Acc:AT5G66558]
AT5G66560	0.0296057	0.0296057	7.07051e-16	1	NA	NA	AT5G66560	BTB/POZ domain-containing protein At5g66560 [Source:UniProtKB/Swiss-Prot;Acc:Q94A73]
AT5G66562	0.67212	0.67212	7.07051e-16	1	NA	NA	AT5G66562	snoRNA [Source:TAIR;Acc:AT5G66562]
AT5G66564	0.67212	0.67212	7.07051e-16	1	NA	NA	AT5G66564	snoRNA [Source:TAIR;Acc:AT5G66564]
AT5G66567	0.78414	0.78414	7.07051e-16	1	NA	NA	AT5G66567	snoRNA [Source:TAIR;Acc:AT5G66567]
AT5G66568	0.762947	0.762947	7.07051e-16	1	NA	NA	AT5G66568	pre-tRNA [Source:TAIR;Acc:AT5G66568]
AT5G66580	0.048587	0.048587	7.07051e-16	1	NA	NA	AT5G66580	Uncharacterized protein At5g66580 [Source:UniProtKB/TrEMBL;Acc:Q9FJY2]
AT5G66590	0.0755797	0.0755797	5.06365e-07	1	NA	NA	AT5G66590	CAP (Cysteine-rich secretory proteins, Antigen 5, and Pathogenesis-related 1 protein) superfamily protein [Source:UniProtKB/TrEMBL;Acc:Q9FJY1]
AT5G66595	0.385051	0.336919	0.192646	0.873217	NA	NA	AT5G66595	-
AT5G66690	0.0318253	0.0318253	7.07051e-16	1	NA	NA	UGT72E2	Glycosyltransferase (Fragment) [Source:UniProtKB/TrEMBL;Acc:W8PUV8]
AT5G66700	0.059998	0.059998	7.07051e-16	1	NA	NA	ATHB-53	Homeobox-leucine zipper protein ATHB-53 [Source:UniProtKB/Swiss-Prot;Acc:Q9LVR0]
AT5G66755	0.78414	0.78414	7.07051e-16	1	NA	NA	AT5G66755	pre-tRNA [Source:TAIR;Acc:AT5G66755]
AT5G66780	0.125295	0.200473	-0.67807	0.593272	NA	NA	AT5G66780	AT5g66780/MUD21_2 [Source:UniProtKB/TrEMBL;Acc:Q9FL02]
AT5G66815	0.0884923	0.0884923	7.07051e-16	1	NA	NA	CEP5	Precursor of CEP5 [Source:UniProtKB/Swiss-Prot;Acc:Q058G9]
AT5G66817	0.795184	0.795184	7.07051e-16	1	NA	NA	AT5G66817	pre-tRNA [Source:TAIR;Acc:AT5G66817]
AT5G66890	0.0422274	0.0422274	7.07051e-16	1	NA	NA	AT5G66890	Probable disease resistance protein At5g66890 [Source:UniProtKB/Swiss-Prot;Acc:Q9FKZ2]
AT5G66940	0.062941	0.062941	7.07051e-16	1	NA	NA	DOF5.8	Dof zinc finger protein DOF5.8 [Source:UniProtKB/Swiss-Prot;Acc:Q9FGD6]
AT5G66990	0.0902607	0.0902607	5.06365e-07	1	NA	NA	RKD3	Protein RKD3 [Source:UniProtKB/Swiss-Prot;Acc:Q9FGD1]
AT5G67000	0.0933191	0.0933191	7.07051e-16	1	NA	NA	ERF122	Ethylene-responsive transcription factor ERF122 [Source:UniProtKB/Swiss-Prot;Acc:Q38Q40]
AT5G67010	0.115456	0.230912	-0.999997	0.511787	NA	NA	ERF121	Putative ethylene-responsive transcription factor ERF121 [Source:UniProtKB/Swiss-Prot;Acc:Q9FGC9]
AT5G67040	0.11337	0.11337	7.07051e-16	1	NA	NA	AT5G67040	F-box protein, putative (DUF295) [Source:UniProtKB/TrEMBL;Acc:Q9FGC6]
AT5G67050	0.0359606	0.0359606	7.07051e-16	1	NA	NA	AT5G67050	Alpha/beta-Hydrolases superfamily protein [Source:UniProtKB/TrEMBL;Acc:F4K280]
AT5G67060	0.0482548	0.0482548	7.07051e-16	1	NA	NA	HEC1	HEC1 [Source:UniProtKB/TrEMBL;Acc:A0A178UR10]
AT5G67110	0.061168	0.061168	7.07051e-16	1	NA	NA	ALC	Transcription factor ALC [Source:UniProtKB/Swiss-Prot;Acc:Q9FHA2]
AT5G67120	0.110963	0.199734	-0.847994	0.515782	NA	NA	AT5G67120	RING/U-box superfamily protein [Source:UniProtKB/TrEMBL;Acc:Q9FHA1]
AT5G67265	0.153627	0.115221	0.415036	0.801984	NA	NA	AT5G67265	unknown protein. [Source:TAIR;Acc:AT5G67265]
AT5G67310	0.0422195	0.0738842	-0.807352	0.566414	NA	NA	CYP81G1	At5g67310 [Source:UniProtKB/TrEMBL;Acc:Q8GZ20]
AT5G67385	0.0286117	0.0286117	5.06365e-07	1	NA	NA	SR1IP1	BTB/POZ domain-containing protein SR1IP1 [Source:UniProtKB/Swiss-Prot;Acc:Q66GP0]
AT5G67390	0.0460506	0.0460506	7.07051e-16	1	NA	NA	AT5G67390	At5g67390 [Source:UniProtKB/TrEMBL;Acc:Q9FN13]
AT5G67400	0.101648	0.0726055	0.485427	0.721753	NA	NA	PER73	Peroxidase [Source:UniProtKB/TrEMBL;Acc:A3KPG1]
AT5G67411	0.0838012	0.0478864	0.807354	0.566413	NA	NA	SCL16	Putative scarecrow-like protein 16 [Source:UniProtKB/Swiss-Prot;Acc:Q2V2T9]
AT5G67430	0.0338072	0.0563454	-0.736963	0.639248	NA	NA	AT5G67430	Acyl-CoA N-acyltransferases (NAT) superfamily protein [Source:UniProtKB/TrEMBL;Acc:Q9FN10]
AT5G67455	0.78414	0.78414	7.07051e-16	1	NA	NA	AT5G67455	pre-tRNA [Source:TAIR;Acc:AT5G67455]
AT5G67490	0.117621	0.0940968	0.321928	0.828086	NA	NA	AT5G67490	At5g67490 [Source:UniProtKB/TrEMBL;Acc:Q8LCR1]
AT5G67620	0.0478864	0.0478864	7.07051e-16	1	NA	NA	AT5G67620	At5g67620 [Source:UniProtKB/TrEMBL;Acc:Q9FJW1]
ATCG00010	3.35139	0.773398	2.11547	0.0995063	NA	NA	TRNH	A chloroplast gene encoding a histidine-accepting tRNA. [Source:TAIR;Acc:ATCG00010]
ATCG00110	3.65932	1.04552	1.80735	0.121698	NA	NA	TRNR.1	tRNA-Arg [Source:TAIR;Acc:ATCG00110]
ATCG00200	1.59037	1.32531	0.263035	0.846923	NA	NA	TRNC	a chloroplast-encoded tRNA for cysteine [Source:TAIR;Acc:ATCG00200]
ATCG00230	2.28884	0.762947	1.58496	0.247255	NA	NA	TRND	tRNA-Asp [Source:TAIR;Acc:ATCG00230]
ATCG00240	1.1202	0.67212	0.736964	0.645173	NA	NA	TRNY	tRNA-Tyr [Source:TAIR;Acc:ATCG00240]
ATCG00250	0.773398	0.773398	7.07051e-16	1	NA	NA	TRNE	this chloroplast gene encodes a UUC tRNA whose expression is regulated by SIG2. [Source:TAIR;Acc:ATCG00250]
ATCG00260	2.6138	1.3069	0.999999	0.410486	NA	NA	TRNT.1	tRNA-Thr [Source:TAIR;Acc:ATCG00260]
ATCG00310	0.795184	0.795184	7.07051e-16	1	NA	NA	TRNG.2	tRNA-Gly [Source:TAIR;Acc:ATCG00310]
ATCG00320	1.52589	1.52589	8.37577e-07	0.999999	NA	NA	TRNFM	tRNA-Phe [Source:TAIR;Acc:ATCG00320]
ATCG00440	1.03688	0.207376	2.32192	0.0765971	NA	NA	NDHC	NAD(P)H-quinone oxidoreductase subunit 3, chloroplastic [Source:UniProtKB/TrEMBL;Acc:A0A1B1W4V1]
ATCG00460	1.0312	1.0312	5.06365e-07	1	NA	NA	TRNM	Chloroplast encoded tRNA-Met gene. [Source:TAIR;Acc:ATCG00460]
ATCG00570	0.470484	0.470484	7.07051e-16	1	NA	NA	PSBF	Cytochrome b559 subunit beta [Source:UniProtKB/TrEMBL;Acc:A0A1B1W4V6]
ATCG00610	5.08631	1.78021	1.51457	0.124813	NA	NA	TRNW	tRNA-Trp [Source:TAIR;Acc:ATCG00610]
ATCG00700	2.13856	0.570284	1.90689	0.11921	NA	NA	PSBN	Protein PsbN [Source:UniProtKB/Swiss-Prot;Acc:P62113]
ATCG00830	0.159679	0.114057	0.485427	0.713348	NA	NA	rpl2-B	50S ribosomal protein L2, chloroplastic [Source:UniProtKB/TrEMBL;Acc:A0A1B1W512]
ATCG00840	0.266941	0.200206	0.415036	0.801984	NA	NA	RPL23-A	50S ribosomal protein L23, chloroplastic [Source:UniProtKB/Swiss-Prot;Acc:P61845]
ATCG00850	0.762947	0.762947	7.07051e-16	1	NA	NA	TRNI.1	tRNA-Ile [Source:TAIR;Acc:ATCG00850]
ATCG00860	0.0109335	0.0109335	5.06365e-07	1	NA	NA	ycf2-A	Protein Ycf2 [Source:UniProtKB/TrEMBL;Acc:A0A1B1W513]
ATCG00870	0.241274	0.321698	-0.415036	0.801984	NA	NA	ycf15-B	Uncharacterized protein ycf15 [Source:UniProtKB/Swiss-Prot;Acc:P56809]
ATCG00880	0.697013	0.697013	7.07051e-16	1	NA	NA	TRNL.2	tRNA-Leu [Source:TAIR;Acc:ATCG00880]
ATCG00890	0.0965095	0.0643397	0.584962	0.683917	NA	NA	NDHB.1	NADH-Ubiquinone/plastoquinone (complex I) protein [Source:TAIR;Acc:ATCG00890]
ATCG00900	0.201062	0.120637	0.736964	0.639248	NA	NA	RPS7-A	30S ribosomal protein S7, chloroplastic [Source:UniProtKB/TrEMBL;Acc:Q6KGZ1]
ATCG00905	0.291773	0.291773	5.06365e-07	1	NA	NA	RPS12C	ribosomal protein S12C [Source:TAIR;Acc:ATCG00905]
ATCG00910	0.78414	0.78414	7.07051e-16	1	NA	NA	TRNV.2	tRNA-Val [Source:TAIR;Acc:ATCG00910]
ATCG00930	3.60919	0.773398	2.22239	0.0757168	NA	NA	TRNI.2	tRNA-Ile [Source:TAIR;Acc:ATCG00930]
ATCG00940	1.01726	0.762947	0.415036	0.801984	NA	NA	TRNA.1	tRNA-Ala [Source:TAIR;Acc:ATCG00940]
ATCG00960	0.730849	0.730849	5.06365e-07	1	NA	NA	RRN4.5S.1	Chloroplast-encoded 4.5S ribosomal RNA, which is a constituent of the 50S large subunit of plastidic ribosome. [Source:TAIR;Acc:ATCG00960]
ATCG00970	0.466596	0.466596	7.07051e-16	1	NA	NA	RRN5S	chloroplast-encoded 5S ribosomal RNA [Source:TAIR;Acc:ATCG00970]
ATCG00980	0.762947	0.762947	7.07051e-16	1	NA	NA	TRNR.2	tRNA-Arg [Source:TAIR;Acc:ATCG00980]
ATCG00990	0.78414	0.78414	7.07051e-16	1	NA	NA	TRNN.1	tRNA-Asn [Source:TAIR;Acc:ATCG00990]
ATCG01030	1.41145	0.705726	0.999998	0.511787	NA	NA	TRNL.3	tRNA-Leu [Source:TAIR;Acc:ATCG01030]
ATCG01140	0.78414	0.78414	7.07051e-16	1	NA	NA	TRNN.2	tRNA-Asn [Source:TAIR;Acc:ATCG01140]
ATCG01150	0.762947	0.762947	7.07051e-16	1	NA	NA	TRNR.3	tRNA-Arg [Source:TAIR;Acc:ATCG01150]
ATCG01160	0.466596	0.466596	7.07051e-16	1	NA	NA	RRN5S	Chloroplast-encoded 5S ribosomal RNA, which is a component of the 50S large subunit of the plastidic ribosome. [Source:TAIR;Acc:ATCG01160]
ATCG01170	1.27899	0.730849	0.807354	0.566413	NA	NA	RRN4.5S.2	chloroplast-encoded 4.5S ribosomal RNA, which is part of the 50S large ribosomal subunit in plastids [Source:TAIR;Acc:ATCG01170]
ATCG01190	1.01726	0.762947	0.415036	0.801984	NA	NA	TRNA.2	tRNA-Ala [Source:TAIR;Acc:ATCG01190]
ATCG01200	1.5468	1.0312	0.584962	0.678141	NA	NA	TRNI.3	tRNA-Ile [Source:TAIR;Acc:ATCG01200]
ATCG01220	0.78414	0.78414	7.07051e-16	1	NA	NA	TRNV.3	tRNA-Val [Source:TAIR;Acc:ATCG01220]
ATCG01230	0.291773	0.437659	-0.58496	0.692528	NA	NA	RPS12B	ribosomal protein S12B [Source:TAIR;Acc:ATCG01230]
ATCG01240	0.241274	0.160849	0.584962	0.683917	NA	NA	RPS7-A	30S ribosomal protein S7, chloroplastic [Source:UniProtKB/TrEMBL;Acc:Q6KGZ1]
ATCG01250	0.0643397	0.0482548	0.415036	0.801984	NA	NA	NDHB.2	NADH-Ubiquinone/plastoquinone (complex I) protein [Source:TAIR;Acc:ATCG01250]
ATCG01260	0.697013	0.697013	7.07051e-16	1	NA	NA	TRNL.4	tRNA-Leu [Source:TAIR;Acc:ATCG01260]
ATCG01270	0.241274	0.241274	7.07051e-16	1	NA	NA	ycf15-B	Uncharacterized protein ycf15 [Source:UniProtKB/Swiss-Prot;Acc:P56809]
ATCG01280	0.0136669	0.00820016	0.736964	0.645173	NA	NA	ycf2-A	Protein Ycf2 [Source:UniProtKB/TrEMBL;Acc:A0A1B1W513]
ATCG01290	0.762947	0.762947	7.07051e-16	1	NA	NA	TRNI.4	tRNA-Ile [Source:TAIR;Acc:ATCG01290]
ATCG01300	0.200206	0.200206	7.07051e-16	1	NA	NA	RPL23-A	50S ribosomal protein L23, chloroplastic [Source:UniProtKB/Swiss-Prot;Acc:P61845]
ATCG01310	0.068434	0.0912454	-0.415036	0.801984	NA	NA	rpl2-B	50S ribosomal protein L2, chloroplastic [Source:UniProtKB/TrEMBL;Acc:A0A1B1W512]
ATMG00040	0.0595549	0.0595549	7.07051e-16	1	NA	NA	ORF315	Uncharacterized ATP synthase C chain-like protein [Source:UniProtKB/Swiss-Prot;Acc:P93278]
ATMG00050	0.142571	0.142571	7.07051e-16	1	NA	NA	ORF131	Uncharacterized mitochondrial protein AtMg00050 [Source:UniProtKB/Swiss-Prot;Acc:P93277]
ATMG00100	2.32019	1.0312	1.16992	0.376116	NA	NA	TRNK.1	tRNA-Lys [Source:TAIR;Acc:ATMG00100]
ATMG00170	0.134424	0.134424	7.07051e-16	1	NA	NA	ORF139A	Uncharacterized mitochondrial protein AtMg00170/AtMg00620 [Source:UniProtKB/Swiss-Prot;Acc:P94024]
ATMG00190	1.82966	1.3069	0.485427	0.713348	NA	NA	TRNG	tRNA-Gly [Source:TAIR;Acc:ATMG00190]
ATMG00210	0.101179	0.236085	-1.22239	0.428193	NA	NA	RPL5	At2g07725 [Source:UniProtKB/TrEMBL;Acc:Q6NMS1]
ATMG00220	0.0477649	0.0477649	7.07051e-16	1	NA	NA	COB	apocytochrome b [Source:TAIR;Acc:ATMG00220]
ATMG00230	1.08157	1.08157	7.28415e-07	1	NA	NA	TRNS.1	tRNA-Ser [Source:TAIR;Acc:ATMG00230]
ATMG00270	0.213164	0.243616	-0.192644	0.871725	NA	NA	NAD6	NADH-ubiquinone oxidoreductase chain 6 [Source:UniProtKB/TrEMBL;Acc:G1C2Y0]
ATMG00300	0.1289	0.1289	7.07051e-16	1	NA	NA	ORF145A	Uncharacterized mitochondrial protein AtMg00300 [Source:UniProtKB/Swiss-Prot;Acc:P93293]
ATMG00310	0.121415	0.121415	7.07051e-16	1	NA	NA	ORF154	Uncharacterized mitochondrial protein AtMg00310 [Source:UniProtKB/Swiss-Prot;Acc:P93295]
ATMG00320	0.147026	0.147026	7.07051e-16	1	NA	NA	ORF127	Uncharacterized mitochondrial protein AtMg00320 [Source:UniProtKB/Swiss-Prot;Acc:P93294]
ATMG00330	1.06928	0.855425	0.321928	0.828086	NA	NA	TRNS.2	tRNA-Ser [Source:TAIR;Acc:ATMG00330]
ATMG00340	1.0037	1.0037	5.06365e-07	1	NA	NA	TRNY.1	tRNA-Tyr [Source:TAIR;Acc:ATMG00340]
ATMG00350	0.752774	0.752774	7.07051e-16	1	NA	NA	TRNP	Mitochondrial-encoded proline-accepting tRNA. [Source:TAIR;Acc:ATMG00350]
ATMG00360	0.795184	0.795184	7.07051e-16	1	NA	NA	TRNC	a mitochondrion-encoded tRNA for cysteine [Source:TAIR;Acc:ATMG00360]
ATMG00380	0.78414	0.78414	7.07051e-16	1	NA	NA	TRNN	tRNA-Asn [Source:TAIR;Acc:ATMG00380]
ATMG00390	1.58717	1.1337	0.485427	0.713348	NA	NA	TRNY.2	tRNA-Tyr [Source:TAIR;Acc:ATMG00390]
ATMG00410	0.0712315	0.0569852	0.321928	0.828086	NA	NA	ATP6-1	ATP synthase subunit a [Source:UniProtKB/TrEMBL;Acc:A0A178U7J2]
ATMG00420	0.648943	0.648943	7.07051e-16	1	NA	NA	TRNS.3	tRNA-Ser [Source:TAIR;Acc:ATMG00420]
ATMG00430	0.938037	0.527646	0.830075	0.397199	NA	NA	ORF106A	Uncharacterized mitochondrial protein AtMg00430/AtMg01150 [Source:UniProtKB/Swiss-Prot;Acc:P93299]
ATMG00440	0.123002	0.123002	7.07051e-16	1	NA	NA	ORF152A	Uncharacterized mitochondrial protein AtMg00440/AtMg01140 [Source:UniProtKB/Swiss-Prot;Acc:P93300]
ATMG00450	0.175882	0.175882	7.07051e-16	1	NA	NA	ORF106B	Uncharacterized mitochondrial protein AtMg00450 [Source:UniProtKB/Swiss-Prot;Acc:P93301]
ATMG00460	0.697013	0.697013	7.07051e-16	1	NA	NA	TRNI	tRNA-Ile [Source:TAIR;Acc:ATMG00460]
ATMG00470	0.408008	0.204004	0.999998	0.488813	NA	NA	ORF122A	Uncharacterized mitochondrial protein AtMg00470 [Source:UniProtKB/Swiss-Prot;Acc:P93302]
ATMG00500	0.132531	0.132531	7.07051e-16	1	NA	NA	ORF141	Uncharacterized mitochondrial protein AtMg00500 [Source:UniProtKB/Swiss-Prot;Acc:P93305]
ATMG00530	0.171085	0.171085	7.07051e-16	1	NA	NA	ORF109	Uncharacterized mitochondrial protein AtMg00530 [Source:UniProtKB/Swiss-Prot;Acc:P93308]
ATMG00550	0.233781	0.155854	0.584962	0.683917	NA	NA	ORF160	Uncharacterized mitochondrial protein AtMg00550 [Source:UniProtKB/Swiss-Prot;Acc:P93310]
ATMG00590	0.199781	0.199781	9.52883e-07	0.999999	NA	NA	ORF313	Uncharacterized mitochondrial cytochrome b-like protein AtMg00590 [Source:UniProtKB/Swiss-Prot;Acc:P93314]
ATMG00600	0.234509	0.293136	-0.321927	0.828086	NA	NA	ORF106C	Uncharacterized mitochondrial protein AtMg00600 [Source:UniProtKB/Swiss-Prot;Acc:P93315]
ATMG00610	0.116169	0.116169	7.07051e-16	1	NA	NA	ORF161	Uncharacterized mitochondrial protein AtMg00610 [Source:UniProtKB/Swiss-Prot;Acc:P93316]
ATMG00680	0.306006	0.306006	8.04939e-07	0.999999	NA	NA	ORF122C	Uncharacterized mitochondrial protein AtMg00680 [Source:UniProtKB/Swiss-Prot;Acc:P92510]
ATMG00690	0.234266	0.182207	0.36257	0.761098	NA	NA	ORF240A	hypothetical protein [Source:TAIR;Acc:ATMG00690]
ATMG00700	0.773398	0.773398	7.07051e-16	1	NA	NA	TRNK.2	tRNA-Lys [Source:TAIR;Acc:ATMG00700]
ATMG00710	0.25922	0.362908	-0.485425	0.713349	NA	NA	ORF120	Uncharacterized mitochondrial protein AtMg00710 [Source:UniProtKB/Swiss-Prot;Acc:P92512]
ATMG00720	0.580844	0.348507	0.736965	0.54408	NA	NA	ORF107D	Uncharacterized mitochondrial protein AtMg00720 [Source:UniProtKB/Swiss-Prot;Acc:P92513]
ATMG00740	0.18633	0.18633	7.07051e-16	1	NA	NA	ORF100A	Uncharacterized mitochondrial protein AtMg00740 [Source:UniProtKB/Swiss-Prot;Acc:P92515]
ATMG00750	0.156828	0.156828	7.07051e-16	1	NA	NA	ORF119	Uncharacterized mitochondrial protein AtMg00750 [Source:UniProtKB/Swiss-Prot;Acc:P92516]
ATMG00760	0.171085	0.171085	7.07051e-16	1	NA	NA	ORF109B	Uncharacterized mitochondrial protein AtMg00760 [Source:UniProtKB/Swiss-Prot;Acc:P92517]
ATMG00770	0.18633	0.24844	-0.415036	0.801984	NA	NA	ORF100B	Uncharacterized mitochondrial protein AtMg00770 [Source:UniProtKB/Swiss-Prot;Acc:P92518]
ATMG00780	1.06928	1.06928	7.57467e-07	1	NA	NA	TRNS.4	tRNA-Ser [Source:TAIR;Acc:ATMG00780]
ATMG00790	1.0037	0.752774	0.415036	0.801984	NA	NA	TRNY.3	tRNA-Tyr [Source:TAIR;Acc:ATMG00790]
ATMG00800	0.78414	0.78414	7.07051e-16	1	NA	NA	TRNE	A mitochondrial gene that encodes a glutamate-accepting tRNA whose transcription is regulated by the nuclear encoded sigma factor, Sig2. [Source:TAIR;Acc:ATMG00800]
ATMG00820	0.110055	0.14674	-0.415036	0.801984	NA	NA	ORF170	Uncharacterized mitochondrial protein AtMg00820 [Source:UniProtKB/Swiss-Prot;Acc:P92520]
ATMG00840	0.154257	0.154257	7.07051e-16	1	NA	NA	ORF121B	Uncharacterized mitochondrial protein AtMg00840 [Source:UniProtKB/Swiss-Prot;Acc:P92521]
ATMG00850	0.232338	0.348507	-0.58496	0.678142	NA	NA	ORF107E	Uncharacterized mitochondrial protein AtMg00850 [Source:UniProtKB/Swiss-Prot;Acc:P92522]
ATMG00870	0.101726	0.169544	-0.736963	0.639248	NA	NA	ORF184	Uncharacterized mitochondrial protein AtMg00870 [Source:UniProtKB/Swiss-Prot;Acc:P92525]
ATMG00890	0.175882	0.175882	7.07051e-16	1	NA	NA	ORF106D	Uncharacterized mitochondrial protein AtMg00890 [Source:UniProtKB/Swiss-Prot;Acc:P92526]
ATMG00900	0.146454	0.122045	0.263035	0.849923	NA	NA	CCB256	Putative cytochrome c biosynthesis ccmC-like mitochondrial protein [Source:UniProtKB/TrEMBL;Acc:F4IL76]
ATMG00920	0.174253	0.0871267	0.999998	0.511787	NA	NA	ORF215B	Uncharacterized mitochondrial protein AtMg00920 [Source:UniProtKB/Swiss-Prot;Acc:P92529]
ATMG00930	0.762947	0.762947	7.07051e-16	1	NA	NA	TRNW	Represents a mitochondrially-encoded tryptophan accepting tRNA that is NOT expressed in the mitochondrion. [Source:TAIR;Acc:ATMG00930]
ATMG00940	0.152076	0.114057	0.415036	0.801984	NA	NA	ORF164	Uncharacterized mitochondrial protein AtMg00940 [Source:UniProtKB/Swiss-Prot;Acc:P92530]
ATMG00950	0.78414	0.78414	7.07051e-16	1	NA	NA	TRNQ	tRNA-Gln [Source:TAIR;Acc:ATMG00950]
ATMG01000	0.163647	0.163647	7.07051e-16	1	NA	NA	ORF114	Uncharacterized mitochondrial protein AtMg01000 [Source:UniProtKB/Swiss-Prot;Acc:P92534]
ATMG01040	0.232338	0.232338	5.06365e-07	1	NA	NA	ORF107F	Uncharacterized mitochondrial protein AtMg01040 [Source:UniProtKB/Swiss-Prot;Acc:P92538]
ATMG01060	0.290422	0.290422	7.87794e-07	1	NA	NA	ORF107G	Uncharacterized mitochondrial protein AtMg01060 [Source:UniProtKB/Swiss-Prot;Acc:P92540]
ATMG01070	0.762947	0.762947	7.07051e-16	1	NA	NA	TRND	tRNA-Asp [Source:TAIR;Acc:ATMG01070]
ATMG01090	0.0715565	0.0954087	-0.415036	0.801984	NA	NA	ORF262	Uncharacterized mitochondrial protein AtMg01090 [Source:UniProtKB/Swiss-Prot;Acc:P92541]
ATMG01140	0.451009	0.328006	0.459432	0.664215	NA	NA	ORF152B	Uncharacterized mitochondrial protein AtMg00440/AtMg01140 [Source:UniProtKB/Swiss-Prot;Acc:P93300]
ATMG01150	0.234509	0.234509	5.06365e-07	1	NA	NA	ORF106G	Uncharacterized mitochondrial protein AtMg00430/AtMg01150 [Source:UniProtKB/Swiss-Prot;Acc:P93299]
ATMG01160	0.648943	0.648943	7.07051e-16	1	NA	NA	TRNS.5	tRNA-Ser [Source:TAIR;Acc:ATMG01160]
ATMG01180	0.16803	0.16803	7.07051e-16	1	NA	NA	ORF111B	Uncharacterized mitochondrial protein AtMg01180 [Source:UniProtKB/Swiss-Prot;Acc:P92548]
ATMG01210	0.184504	0.184504	7.07051e-16	1	NA	NA	ORF101B	Uncharacterized mitochondrial protein AtMg01210 [Source:UniProtKB/Swiss-Prot;Acc:P92551]
ATMG01230	0.1289	0.1289	7.07051e-16	1	NA	NA	ORF145B	Uncharacterized mitochondrial protein AtMg01230 [Source:UniProtKB/Swiss-Prot;Acc:P92553]
ATMG01240	0.558991	0.31055	0.847996	0.507117	NA	NA	ORF100C	Uncharacterized mitochondrial protein AtMg01240 [Source:UniProtKB/Swiss-Prot;Acc:P92554]
ATMG01250	0.663013	0.51001	0.378512	0.698889	NA	NA	ORF102	Uncharacterized mitochondrial protein AtMg01250 [Source:UniProtKB/Swiss-Prot;Acc:P92555]
ATMG01270	0.252609	0.126304	0.999998	0.511787	NA	NA	RPS7	At2g07696 [Source:UniProtKB/TrEMBL;Acc:Q6IDL0]
ATMG01290	0.16803	0.28005	-0.736963	0.639248	NA	NA	ORF111C	Uncharacterized mitochondrial protein AtMg01290 [Source:UniProtKB/Swiss-Prot;Acc:P92560]
ATMG01310	0.228946	0.183157	0.321928	0.831261	NA	NA	ORF136B	Uncharacterized mitochondrial protein AtMg01310 [Source:UniProtKB/Swiss-Prot;Acc:P92562]
ATMG01340	1.5468	1.289	0.263035	0.846923	NA	NA	TRNM.2	tRNA-Met [Source:TAIR;Acc:ATMG01340]
ATMG09740	2.35242	2.35242	1.04758e-06	0.999999	NA	NA	ATMG09740	-
ENSRNA049451242	0.0312268	0.0312268	7.07051e-16	1	NA	NA	SSU_rRNA_eukarya	Eukaryotic small subunit ribosomal RNA
ENSRNA049492366	0.762947	0.762947	7.07051e-16	1	NA	NA	tRNA-Asn	tRNA-Asn for anticodon GUU
ENSRNA049492367	0.773398	0.773398	7.07051e-16	1	NA	NA	tRNA-Ala	tRNA-Ala for anticodon AGC
ENSRNA049492370	0.762947	0.762947	7.07051e-16	1	NA	NA	tRNA-Trp	tRNA-Trp for anticodon CCA
ENSRNA049492373	0.78414	0.78414	7.07051e-16	1	NA	NA	tRNA-Asn	tRNA-Asn for anticodon GUU
ENSRNA049492375	0.762947	0.762947	7.07051e-16	1	NA	NA	tRNA-Ile	tRNA-Ile for anticodon AAU
ENSRNA049492377	0.78414	0.78414	7.07051e-16	1	NA	NA	tRNA-Pro	tRNA-Pro for anticodon CGG
ENSRNA049492378	0.762947	0.762947	7.07051e-16	1	NA	NA	tRNA-Val	tRNA-Val for anticodon CAC
ENSRNA049492379	0.762947	0.762947	7.07051e-16	1	NA	NA	tRNA-Ile	tRNA-Ile for anticodon AAU
ENSRNA049492382	0.795184	0.795184	7.07051e-16	1	NA	NA	tRNA-Gly	tRNA-Gly for anticodon GCC
ENSRNA049492383	0.752774	0.752774	7.07051e-16	1	NA	NA	tRNA-Asn	tRNA-Asn for anticodon GUU
ENSRNA049492385	0.78414	0.78414	7.07051e-16	1	NA	NA	tRNA-Asp	tRNA-Asp for anticodon GUC
ENSRNA049492386	0.78414	0.78414	7.07051e-16	1	NA	NA	tRNA-Pro	tRNA-Pro for anticodon AGG
ENSRNA049492387	0.762947	0.762947	7.07051e-16	1	NA	NA	tRNA-Asn	tRNA-Asn for anticodon GUU
ENSRNA049492388	0.705726	0.705726	7.07051e-16	1	NA	NA	tRNA-Leu	tRNA-Leu for anticodon UAG
ENSRNA049492389	0.680218	0.680218	7.07051e-16	1	NA	NA	tRNA-Leu	tRNA-Leu for anticodon UAA
ENSRNA049492391	0.795184	0.795184	7.07051e-16	1	NA	NA	tRNA-Gly	tRNA-Gly for anticodon GCC
ENSRNA049492394	0.773398	0.773398	7.07051e-16	1	NA	NA	tRNA-Ala	tRNA-Ala for anticodon UGC
ENSRNA049492397	0.78414	0.78414	7.07051e-16	1	NA	NA	tRNA-Asp	tRNA-Asp for anticodon GUC
ENSRNA049492398	0.67212	0.67212	7.07051e-16	1	NA	NA	tRNA-Tyr	tRNA-Tyr for anticodon GUA
ENSRNA049492399	0.680218	0.680218	7.07051e-16	1	NA	NA	tRNA-Leu	tRNA-Leu for anticodon UAA
ENSRNA049492400	0.67212	0.67212	7.07051e-16	1	NA	NA	tRNA-Tyr	tRNA-Tyr for anticodon GUA
ENSRNA049492401	0.773398	0.773398	7.07051e-16	1	NA	NA	tRNA-Ala	tRNA-Ala for anticodon AGC
ENSRNA049492403	0.78414	0.78414	7.07051e-16	1	NA	NA	tRNA-Gly	tRNA-Gly for anticodon UCC
ENSRNA049492404	0.78414	0.78414	7.07051e-16	1	NA	NA	tRNA-Gly	tRNA-Gly for anticodon UCC
ENSRNA049492405	0.697013	0.697013	7.07051e-16	1	NA	NA	tRNA-Leu	tRNA-Leu for anticodon AAG
ENSRNA049492406	0.762947	0.762947	7.07051e-16	1	NA	NA	tRNA-Ile	tRNA-Ile for anticodon AAU
ENSRNA049492407	0.78414	0.78414	7.07051e-16	1	NA	NA	tRNA-Gln	tRNA-Gln for anticodon CUG
ENSRNA049492408	0.697013	0.697013	7.07051e-16	1	NA	NA	tRNA-Leu	tRNA-Leu for anticodon AAG
ENSRNA049492409	0.67212	0.67212	7.07051e-16	1	NA	NA	tRNA-Tyr	tRNA-Tyr for anticodon GUA
ENSRNA049492410	0.762947	0.762947	7.07051e-16	1	NA	NA	tRNA-Asn	tRNA-Asn for anticodon GUU
ENSRNA049492411	0.63436	0.63436	7.07051e-16	1	NA	NA	tRNA-Tyr	tRNA-Tyr for anticodon GUA
ENSRNA049492412	0.78414	0.78414	7.07051e-16	1	NA	NA	tRNA-Glu	tRNA-Glu for anticodon UUC
ENSRNA049492414	0.773398	0.773398	7.07051e-16	1	NA	NA	tRNA-Ala	tRNA-Ala for anticodon AGC
ENSRNA049492416	0.67212	0.67212	7.07051e-16	1	NA	NA	tRNA-Tyr	tRNA-Tyr for anticodon GUA
ENSRNA049492418	0.762947	0.762947	7.07051e-16	1	NA	NA	tRNA-Val	tRNA-Val for anticodon AAC
ENSRNA049492419	0.697013	0.697013	7.07051e-16	1	NA	NA	tRNA-Leu	tRNA-Leu for anticodon AAG
ENSRNA049492420	0.773398	0.773398	7.07051e-16	1	NA	NA	tRNA-Glu	tRNA-Glu for anticodon CUC
ENSRNA049492421	0.762947	0.762947	7.07051e-16	1	NA	NA	tRNA-Thr	tRNA-Thr for anticodon AGU
ENSRNA049492423	0.697013	0.697013	7.07051e-16	1	NA	NA	tRNA-Leu	tRNA-Leu for anticodon CAG
ENSRNA049492424	0.67212	0.67212	7.07051e-16	1	NA	NA	tRNA-Leu	tRNA-Leu for anticodon CAA
ENSRNA049492425	0.773398	0.773398	7.07051e-16	1	NA	NA	tRNA-Ala	tRNA-Ala for anticodon CGC
ENSRNA049492426	0.773398	0.773398	7.07051e-16	1	NA	NA	tRNA-Phe	tRNA-Phe for anticodon GAA
ENSRNA049492431	0.795184	0.795184	7.07051e-16	1	NA	NA	tRNA-Gly	tRNA-Gly for anticodon GCC
ENSRNA049492432	0.688513	0.688513	7.07051e-16	1	NA	NA	tRNA-Ser	tRNA-Ser for anticodon CGA
ENSRNA049492434	0.773398	0.773398	7.07051e-16	1	NA	NA	tRNA-Glu	tRNA-Glu for anticodon CUC
ENSRNA049492435	0.78414	0.78414	7.07051e-16	1	NA	NA	tRNA-Trp	tRNA-Trp for anticodon CCA
ENSRNA049492436	0.762947	0.762947	7.07051e-16	1	NA	NA	tRNA-Val	tRNA-Val for anticodon CAC
ENSRNA049492437	0.762947	0.762947	7.07051e-16	1	NA	NA	tRNA-Ile	tRNA-Ile for anticodon AAU
ENSRNA049492438	0.67212	0.67212	7.07051e-16	1	NA	NA	tRNA-Tyr	tRNA-Tyr for anticodon GUA
ENSRNA049492441	0.773398	0.773398	7.07051e-16	1	NA	NA	tRNA-Ala	tRNA-Ala for anticodon CGC
ENSRNA049492442	0.762947	0.762947	7.07051e-16	1	NA	NA	tRNA-Ile	tRNA-Ile for anticodon AAU
ENSRNA049492443	0.688513	0.688513	7.07051e-16	1	NA	NA	tRNA-Ser	tRNA-Ser for anticodon UGA
ENSRNA049492444	0.656489	0.656489	7.07051e-16	1	NA	NA	tRNA-Tyr	tRNA-Tyr for anticodon GUA
ENSRNA049492445	0.78414	0.78414	7.07051e-16	1	NA	NA	tRNA-Gly	tRNA-Gly for anticodon UCC
ENSRNA049492446	0.78414	0.78414	7.07051e-16	1	NA	NA	tRNA-Trp	tRNA-Trp for anticodon CCA
ENSRNA049492447	0.762947	0.762947	7.07051e-16	1	NA	NA	tRNA-Thr	tRNA-Thr for anticodon AGU
ENSRNA049492448	0.762947	0.762947	7.07051e-16	1	NA	NA	tRNA-Asn	tRNA-Asn for anticodon GUU
ENSRNA049492449	0.773398	0.773398	7.07051e-16	1	NA	NA	tRNA-Ala	tRNA-Ala for anticodon AGC
ENSRNA049492450	0.67212	0.67212	7.07051e-16	1	NA	NA	tRNA-Leu	tRNA-Leu for anticodon CAA
ENSRNA049492451	0.773398	0.773398	7.07051e-16	1	NA	NA	tRNA-Phe	tRNA-Phe for anticodon GAA
ENSRNA049492453	0.773398	0.773398	7.07051e-16	1	NA	NA	tRNA-Phe	tRNA-Phe for anticodon GAA
ENSRNA049492454	0.78414	0.78414	7.07051e-16	1	NA	NA	tRNA-Asp	tRNA-Asp for anticodon GUC
ENSRNA049492457	0.762947	0.762947	7.07051e-16	1	NA	NA	tRNA-Ile	tRNA-Ile for anticodon AAU
ENSRNA049492459	0.78414	0.78414	7.07051e-16	1	NA	NA	tRNA-Gly	tRNA-Gly for anticodon UCC
ENSRNA049492461	0.705726	0.705726	7.07051e-16	1	NA	NA	tRNA-Leu	tRNA-Leu for anticodon UAG
ENSRNA049492462	0.773398	0.773398	7.07051e-16	1	NA	NA	tRNA-Arg	tRNA-Arg for anticodon ACG
ENSRNA049492464	0.773398	0.773398	7.07051e-16	1	NA	NA	tRNA-Ala	tRNA-Ala for anticodon UGC
ENSRNA049492465	0.773398	0.773398	7.07051e-16	1	NA	NA	tRNA-Ala	tRNA-Ala for anticodon UGC
ENSRNA049492466	0.688513	0.688513	7.07051e-16	1	NA	NA	tRNA-Ser	tRNA-Ser for anticodon AGA
ENSRNA049492467	0.78414	0.78414	7.07051e-16	1	NA	NA	tRNA-Asp	tRNA-Asp for anticodon GUC
ENSRNA049492468	0.78414	0.78414	7.07051e-16	1	NA	NA	tRNA-Asp	tRNA-Asp for anticodon GUC
ENSRNA049492469	0.697013	0.697013	7.07051e-16	1	NA	NA	tRNA-Leu	tRNA-Leu for anticodon CAG
ENSRNA049492470	0.78414	0.78414	7.07051e-16	1	NA	NA	tRNA-Asp	tRNA-Asp for anticodon GUC
ENSRNA049492471	0.78414	0.78414	7.07051e-16	1	NA	NA	tRNA-Pro	tRNA-Pro for anticodon UGG
ENSRNA049492473	0.762947	0.762947	7.07051e-16	1	NA	NA	tRNA-Asn	tRNA-Asn for anticodon GUU
ENSRNA049492474	0.773398	0.773398	7.07051e-16	1	NA	NA	tRNA-Ala	tRNA-Ala for anticodon UGC
ENSRNA049492482	0.664213	0.664213	7.07051e-16	1	NA	NA	tRNA-Tyr	tRNA-Tyr for anticodon GUA
ENSRNA049492485	0.762947	0.762947	7.07051e-16	1	NA	NA	tRNA-Asn	tRNA-Asn for anticodon GUU
ENSRNA049492487	0.688513	0.688513	7.07051e-16	1	NA	NA	tRNA-Ser	tRNA-Ser for anticodon UGA
ENSRNA049492489	0.688513	0.688513	7.07051e-16	1	NA	NA	tRNA-Ser	tRNA-Ser for anticodon AGA
ENSRNA049492491	0.664213	0.664213	7.07051e-16	1	NA	NA	tRNA-Tyr	tRNA-Tyr for anticodon GUA
ENSRNA049492492	0.664213	0.664213	7.07051e-16	1	NA	NA	tRNA-Tyr	tRNA-Tyr for anticodon GUA
ENSRNA049492493	0.688513	0.688513	7.07051e-16	1	NA	NA	tRNA-Ser	tRNA-Ser for anticodon AGA
ENSRNA049492494	0.664213	0.664213	7.07051e-16	1	NA	NA	tRNA-Tyr	tRNA-Tyr for anticodon GUA
ENSRNA049492495	0.664213	0.664213	7.07051e-16	1	NA	NA	tRNA-Tyr	tRNA-Tyr for anticodon GUA
ENSRNA049492496	0.688513	0.688513	7.07051e-16	1	NA	NA	tRNA-Ser	tRNA-Ser for anticodon AGA
ENSRNA049492498	0.664213	0.664213	7.07051e-16	1	NA	NA	tRNA-Tyr	tRNA-Tyr for anticodon GUA
ENSRNA049492499	0.664213	0.664213	7.07051e-16	1	NA	NA	tRNA-Tyr	tRNA-Tyr for anticodon GUA
ENSRNA049492500	0.688513	0.688513	7.07051e-16	1	NA	NA	tRNA-Ser	tRNA-Ser for anticodon AGA
ENSRNA049492501	0.664213	0.664213	7.07051e-16	1	NA	NA	tRNA-Tyr	tRNA-Tyr for anticodon GUA
ENSRNA049492502	0.664213	0.664213	7.07051e-16	1	NA	NA	tRNA-Tyr	tRNA-Tyr for anticodon GUA
ENSRNA049492504	0.688513	0.688513	7.07051e-16	1	NA	NA	tRNA-Ser	tRNA-Ser for anticodon AGA
ENSRNA049492506	0.664213	0.664213	7.07051e-16	1	NA	NA	tRNA-Tyr	tRNA-Tyr for anticodon GUA
ENSRNA049492507	0.664213	0.664213	7.07051e-16	1	NA	NA	tRNA-Tyr	tRNA-Tyr for anticodon GUA
ENSRNA049492508	0.688513	0.688513	7.07051e-16	1	NA	NA	tRNA-Ser	tRNA-Ser for anticodon AGA
ENSRNA049492509	0.664213	0.664213	7.07051e-16	1	NA	NA	tRNA-Tyr	tRNA-Tyr for anticodon GUA
ENSRNA049492510	0.664213	0.664213	7.07051e-16	1	NA	NA	tRNA-Tyr	tRNA-Tyr for anticodon GUA
ENSRNA049492511	0.688513	0.688513	7.07051e-16	1	NA	NA	tRNA-Ser	tRNA-Ser for anticodon AGA
ENSRNA049492512	0.664213	0.664213	7.07051e-16	1	NA	NA	tRNA-Tyr	tRNA-Tyr for anticodon GUA
ENSRNA049492513	0.664213	0.664213	7.07051e-16	1	NA	NA	tRNA-Tyr	tRNA-Tyr for anticodon GUA
ENSRNA049492515	0.688513	0.688513	7.07051e-16	1	NA	NA	tRNA-Ser	tRNA-Ser for anticodon AGA
ENSRNA049492516	0.664213	0.664213	7.07051e-16	1	NA	NA	tRNA-Tyr	tRNA-Tyr for anticodon GUA
ENSRNA049492518	0.664213	0.664213	7.07051e-16	1	NA	NA	tRNA-Tyr	tRNA-Tyr for anticodon GUA
ENSRNA049492519	0.688513	0.688513	7.07051e-16	1	NA	NA	tRNA-Ser	tRNA-Ser for anticodon AGA
ENSRNA049492520	0.664213	0.664213	7.07051e-16	1	NA	NA	tRNA-Tyr	tRNA-Tyr for anticodon GUA
ENSRNA049492521	0.688513	0.688513	7.07051e-16	1	NA	NA	tRNA-Ser	tRNA-Ser for anticodon AGA
ENSRNA049492522	0.664213	0.664213	7.07051e-16	1	NA	NA	tRNA-Tyr	tRNA-Tyr for anticodon GUA
ENSRNA049492523	0.664213	0.664213	7.07051e-16	1	NA	NA	tRNA-Tyr	tRNA-Tyr for anticodon GUA
ENSRNA049492524	0.688513	0.688513	7.07051e-16	1	NA	NA	tRNA-Ser	tRNA-Ser for anticodon AGA
ENSRNA049492525	0.664213	0.664213	7.07051e-16	1	NA	NA	tRNA-Tyr	tRNA-Tyr for anticodon GUA
ENSRNA049492526	0.664213	0.664213	7.07051e-16	1	NA	NA	tRNA-Tyr	tRNA-Tyr for anticodon GUA
ENSRNA049492527	0.688513	0.688513	7.07051e-16	1	NA	NA	tRNA-Ser	tRNA-Ser for anticodon AGA
ENSRNA049492528	0.664213	0.664213	7.07051e-16	1	NA	NA	tRNA-Tyr	tRNA-Tyr for anticodon GUA
ENSRNA049492529	0.664213	0.664213	7.07051e-16	1	NA	NA	tRNA-Tyr	tRNA-Tyr for anticodon GUA
ENSRNA049492530	0.688513	0.688513	7.07051e-16	1	NA	NA	tRNA-Ser	tRNA-Ser for anticodon AGA
ENSRNA049492531	0.664213	0.664213	7.07051e-16	1	NA	NA	tRNA-Tyr	tRNA-Tyr for anticodon GUA
ENSRNA049492532	0.664213	0.664213	7.07051e-16	1	NA	NA	tRNA-Tyr	tRNA-Tyr for anticodon GUA
ENSRNA049492533	0.688513	0.688513	7.07051e-16	1	NA	NA	tRNA-Ser	tRNA-Ser for anticodon AGA
ENSRNA049492534	0.664213	0.664213	7.07051e-16	1	NA	NA	tRNA-Tyr	tRNA-Tyr for anticodon GUA
ENSRNA049492535	0.664213	0.664213	7.07051e-16	1	NA	NA	tRNA-Tyr	tRNA-Tyr for anticodon GUA
ENSRNA049492536	0.664213	0.664213	7.07051e-16	1	NA	NA	tRNA-Tyr	tRNA-Tyr for anticodon GUA
ENSRNA049492537	0.664213	0.664213	7.07051e-16	1	NA	NA	tRNA-Tyr	tRNA-Tyr for anticodon GUA
ENSRNA049492538	0.688513	0.688513	7.07051e-16	1	NA	NA	tRNA-Ser	tRNA-Ser for anticodon AGA
ENSRNA049492539	0.664213	0.664213	7.07051e-16	1	NA	NA	tRNA-Tyr	tRNA-Tyr for anticodon GUA
ENSRNA049492540	0.664213	0.664213	7.07051e-16	1	NA	NA	tRNA-Tyr	tRNA-Tyr for anticodon GUA
ENSRNA049492541	0.664213	0.664213	7.07051e-16	1	NA	NA	tRNA-Tyr	tRNA-Tyr for anticodon GUA
ENSRNA049492542	0.664213	0.664213	7.07051e-16	1	NA	NA	tRNA-Tyr	tRNA-Tyr for anticodon GUA
ENSRNA049492543	0.688513	0.688513	7.07051e-16	1	NA	NA	tRNA-Ser	tRNA-Ser for anticodon AGA
ENSRNA049492544	0.664213	0.664213	7.07051e-16	1	NA	NA	tRNA-Tyr	tRNA-Tyr for anticodon GUA
ENSRNA049492545	0.664213	0.664213	7.07051e-16	1	NA	NA	tRNA-Tyr	tRNA-Tyr for anticodon GUA
ENSRNA049492546	0.664213	0.664213	7.07051e-16	1	NA	NA	tRNA-Tyr	tRNA-Tyr for anticodon GUA
ENSRNA049492547	0.688513	0.688513	7.07051e-16	1	NA	NA	tRNA-Ser	tRNA-Ser for anticodon AGA
ENSRNA049492548	0.664213	0.664213	7.07051e-16	1	NA	NA	tRNA-Tyr	tRNA-Tyr for anticodon GUA
ENSRNA049492549	0.664213	0.664213	7.07051e-16	1	NA	NA	tRNA-Tyr	tRNA-Tyr for anticodon GUA
ENSRNA049492550	0.688513	0.688513	7.07051e-16	1	NA	NA	tRNA-Ser	tRNA-Ser for anticodon AGA
ENSRNA049492551	0.664213	0.664213	7.07051e-16	1	NA	NA	tRNA-Tyr	tRNA-Tyr for anticodon GUA
ENSRNA049492552	0.664213	0.664213	7.07051e-16	1	NA	NA	tRNA-Tyr	tRNA-Tyr for anticodon GUA
ENSRNA049492553	0.664213	0.664213	7.07051e-16	1	NA	NA	tRNA-Tyr	tRNA-Tyr for anticodon GUA
ENSRNA049492554	0.664213	0.664213	7.07051e-16	1	NA	NA	tRNA-Tyr	tRNA-Tyr for anticodon GUA
ENSRNA049492557	0.664213	0.664213	7.07051e-16	1	NA	NA	tRNA-Tyr	tRNA-Tyr for anticodon GUA
ENSRNA049492558	0.664213	0.664213	7.07051e-16	1	NA	NA	tRNA-Tyr	tRNA-Tyr for anticodon GUA
ENSRNA049492559	0.664213	0.664213	7.07051e-16	1	NA	NA	tRNA-Tyr	tRNA-Tyr for anticodon GUA
ENSRNA049492560	0.664213	0.664213	7.07051e-16	1	NA	NA	tRNA-Tyr	tRNA-Tyr for anticodon GUA
ENSRNA049492561	0.705726	0.705726	7.07051e-16	1	NA	NA	tRNA-Leu	tRNA-Leu for anticodon UAG
ENSRNA049492562	0.773398	0.773398	7.07051e-16	1	NA	NA	tRNA-Ala	tRNA-Ala for anticodon CGC
ENSRNA049492563	0.762947	0.762947	7.07051e-16	1	NA	NA	tRNA-Ile	tRNA-Ile for anticodon AAU
ENSRNA049492564	0.762947	0.762947	7.07051e-16	1	NA	NA	tRNA-Ile	tRNA-Ile for anticodon AAU
ENSRNA049492565	0.762947	0.762947	7.07051e-16	1	NA	NA	tRNA-Asn	tRNA-Asn for anticodon GUU
ENSRNA049492566	0.795184	0.795184	7.07051e-16	1	NA	NA	tRNA-Gly	tRNA-Gly for anticodon GCC
ENSRNA049492568	0.688513	0.688513	7.07051e-16	1	NA	NA	tRNA-Ser	tRNA-Ser for anticodon AGA
ENSRNA049492569	0.697013	0.697013	7.07051e-16	1	NA	NA	tRNA-Leu	tRNA-Leu for anticodon CAG
ENSRNA049492570	0.78414	0.78414	7.07051e-16	1	NA	NA	tRNA-Asp	tRNA-Asp for anticodon GUC
ENSRNA049492572	0.78414	0.78414	7.07051e-16	1	NA	NA	tRNA-Asp	tRNA-Asp for anticodon GUC
ENSRNA049492574	0.688513	0.688513	7.07051e-16	1	NA	NA	tRNA-Ser	tRNA-Ser for anticodon UGA
ENSRNA049492576	0.773398	0.773398	7.07051e-16	1	NA	NA	tRNA-Arg	tRNA-Arg for anticodon CCG
ENSRNA049492577	0.688513	0.688513	7.07051e-16	1	NA	NA	tRNA-Ser	tRNA-Ser for anticodon AGA
ENSRNA049492578	0.78414	0.78414	7.07051e-16	1	NA	NA	tRNA-Trp	tRNA-Trp for anticodon CCA
ENSRNA049492579	0.762947	0.762947	7.07051e-16	1	NA	NA	tRNA-Arg	tRNA-Arg for anticodon UCG
ENSRNA049492580	0.78414	0.78414	7.07051e-16	1	NA	NA	tRNA-Gln	tRNA-Gln for anticodon UUG
ENSRNA049492581	0.78414	0.78414	7.07051e-16	1	NA	NA	tRNA-Gln	tRNA-Gln for anticodon UUG
ENSRNA049492582	0.697013	0.697013	7.07051e-16	1	NA	NA	tRNA-Leu	tRNA-Leu for anticodon AAG
ENSRNA049492583	0.78414	0.78414	7.07051e-16	1	NA	NA	tRNA-Pro	tRNA-Pro for anticodon AGG
ENSRNA049492585	0.773398	0.773398	7.07051e-16	1	NA	NA	tRNA-Phe	tRNA-Phe for anticodon GAA
ENSRNA049492586	0.688513	0.688513	7.07051e-16	1	NA	NA	tRNA-Ser	tRNA-Ser for anticodon AGA
ENSRNA049492588	0.78414	0.78414	7.07051e-16	1	NA	NA	tRNA-Trp	tRNA-Trp for anticodon CCA
ENSRNA049492589	0.762947	0.762947	7.07051e-16	1	NA	NA	tRNA-Arg	tRNA-Arg for anticodon UCG
ENSRNA049492591	0.688513	0.688513	7.07051e-16	1	NA	NA	tRNA-Ser	tRNA-Ser for anticodon AGA
ENSRNA049492593	0.656489	0.656489	7.07051e-16	1	NA	NA	tRNA-Tyr	tRNA-Tyr for anticodon GUA
ENSRNA049492594	0.762947	0.762947	7.07051e-16	1	NA	NA	tRNA-Arg	tRNA-Arg for anticodon UCG
ENSRNA049492596	0.78414	0.78414	7.07051e-16	1	NA	NA	tRNA-Asp	tRNA-Asp for anticodon GUC
ENSRNA049492598	0.762947	0.762947	7.07051e-16	1	NA	NA	tRNA-Val	tRNA-Val for anticodon AAC
ENSRNA049492599	0.78414	0.78414	7.07051e-16	1	NA	NA	tRNA-Gln	tRNA-Gln for anticodon UUG
ENSRNA049492601	0.78414	0.78414	7.07051e-16	1	NA	NA	tRNA-Gln	tRNA-Gln for anticodon UUG
ENSRNA049492602	0.78414	0.78414	7.07051e-16	1	NA	NA	tRNA-Glu	tRNA-Glu for anticodon UUC
ENSRNA049492603	0.67212	0.67212	7.07051e-16	1	NA	NA	tRNA-Leu	tRNA-Leu for anticodon CAA
ENSRNA049492604	0.762947	0.762947	7.07051e-16	1	NA	NA	tRNA-Val	tRNA-Val for anticodon AAC
ENSRNA049492605	0.773398	0.773398	7.07051e-16	1	NA	NA	tRNA-Arg	tRNA-Arg for anticodon CCG
ENSRNA049492606	0.762947	0.762947	7.07051e-16	1	NA	NA	tRNA-Asn	tRNA-Asn for anticodon GUU
ENSRNA049492607	0.762947	0.762947	7.07051e-16	1	NA	NA	tRNA-Ile	tRNA-Ile for anticodon AAU
ENSRNA049492609	0.762947	0.762947	7.07051e-16	1	NA	NA	tRNA-Val	tRNA-Val for anticodon AAC
ENSRNA049492611	0.762947	0.762947	7.07051e-16	1	NA	NA	tRNA-Arg	tRNA-Arg for anticodon UCG
ENSRNA049492612	0.773398	0.773398	7.07051e-16	1	NA	NA	tRNA-Ala	tRNA-Ala for anticodon UGC
ENSRNA049492614	0.773398	0.773398	7.07051e-16	1	NA	NA	tRNA-Phe	tRNA-Phe for anticodon GAA
ENSRNA049492615	0.762947	0.762947	7.07051e-16	1	NA	NA	tRNA-Val	tRNA-Val for anticodon AAC
ENSRNA049492616	0.688513	0.688513	7.07051e-16	1	NA	NA	tRNA-Ser	tRNA-Ser for anticodon CGA
ENSRNA049492617	0.67212	0.67212	7.07051e-16	1	NA	NA	tRNA-Tyr	tRNA-Tyr for anticodon GUA
ENSRNA049492619	0.680218	0.680218	7.07051e-16	1	NA	NA	tRNA-Leu	tRNA-Leu for anticodon UAA
ENSRNA049492622	0.78414	0.78414	7.07051e-16	1	NA	NA	tRNA-Asp	tRNA-Asp for anticodon GUC
ENSRNA049492623	0.762947	0.762947	7.07051e-16	1	NA	NA	tRNA-Val	tRNA-Val for anticodon CAC
ENSRNA049492624	0.697013	0.697013	7.07051e-16	1	NA	NA	tRNA-Leu	tRNA-Leu for anticodon AAG
ENSRNA049492625	0.78414	0.78414	7.07051e-16	1	NA	NA	tRNA-Gly	tRNA-Gly for anticodon UCC
ENSRNA049492627	0.78414	0.78414	7.07051e-16	1	NA	NA	tRNA-Asp	tRNA-Asp for anticodon GUC
ENSRNA049492628	0.762947	0.762947	7.07051e-16	1	NA	NA	tRNA-Val	tRNA-Val for anticodon CAC
ENSRNA049492629	0.762947	0.762947	7.07051e-16	1	NA	NA	tRNA-Ile	tRNA-Ile for anticodon AAU
ENSRNA049492630	0.78414	0.78414	7.07051e-16	1	NA	NA	tRNA-Asp	tRNA-Asp for anticodon GUC
ENSRNA049492631	0.688513	0.688513	7.07051e-16	1	NA	NA	tRNA-Ser	tRNA-Ser for anticodon AGA
ENSRNA049492632	0.78414	0.78414	7.07051e-16	1	NA	NA	tRNA-Trp	tRNA-Trp for anticodon CCA
ENSRNA049492633	0.795184	0.795184	7.07051e-16	1	NA	NA	tRNA-Gly	tRNA-Gly for anticodon GCC
ENSRNA049492634	0.78414	0.78414	7.07051e-16	1	NA	NA	tRNA-Gln	tRNA-Gln for anticodon UUG
ENSRNA049492636	0.67212	0.67212	7.07051e-16	1	NA	NA	tRNA-Leu	tRNA-Leu for anticodon CAA
ENSRNA049492637	0.762947	0.762947	7.07051e-16	1	NA	NA	tRNA-Val	tRNA-Val for anticodon CAC
ENSRNA049492638	0.762947	0.762947	7.07051e-16	1	NA	NA	tRNA-Ile	tRNA-Ile for anticodon AAU
ENSRNA049492639	0.773398	0.773398	7.07051e-16	1	NA	NA	tRNA-Ala	tRNA-Ala for anticodon AGC
ENSRNA049492641	0.705726	0.705726	7.07051e-16	1	NA	NA	tRNA-Leu	tRNA-Leu for anticodon UAG
ENSRNA049492642	0.78414	0.78414	7.07051e-16	1	NA	NA	tRNA-Cys	tRNA-Cys for anticodon GCA
ENSRNA049492643	0.688513	0.688513	7.07051e-16	1	NA	NA	tRNA-Ser	tRNA-Ser for anticodon AGA
ENSRNA049492644	0.773398	0.773398	7.07051e-16	1	NA	NA	tRNA-Phe	tRNA-Phe for anticodon GAA
ENSRNA049492646	0.773398	0.773398	7.07051e-16	1	NA	NA	tRNA-Phe	tRNA-Phe for anticodon GAA
ENSRNA049492648	0.688513	0.688513	7.07051e-16	1	NA	NA	tRNA-Ser	tRNA-Ser for anticodon CGA
ENSRNA049492651	0.773398	0.773398	7.07051e-16	1	NA	NA	tRNA-Ala	tRNA-Ala for anticodon CGC
ENSRNA049492653	0.773398	0.773398	7.07051e-16	1	NA	NA	tRNA-Ala	tRNA-Ala for anticodon AGC
ENSRNA049492654	0.664213	0.664213	7.07051e-16	1	NA	NA	tRNA-Tyr	tRNA-Tyr for anticodon GUA
ENSRNA049492657	0.762947	0.762947	7.07051e-16	1	NA	NA	tRNA-Val	tRNA-Val for anticodon AAC
ENSRNA049492658	0.697013	0.697013	7.07051e-16	1	NA	NA	tRNA-Leu	tRNA-Leu for anticodon AAG
ENSRNA049492660	0.762947	0.762947	7.07051e-16	1	NA	NA	tRNA-Ile	tRNA-Ile for anticodon AAU
ENSRNA049492661	0.795184	0.795184	7.07051e-16	1	NA	NA	tRNA-Gly	tRNA-Gly for anticodon GCC
ENSRNA049492662	0.762947	0.762947	7.07051e-16	1	NA	NA	tRNA-Asn	tRNA-Asn for anticodon GUU
ENSRNA049492664	0.762947	0.762947	7.07051e-16	1	NA	NA	tRNA-Val	tRNA-Val for anticodon AAC
ENSRNA049492665	0.762947	0.762947	7.07051e-16	1	NA	NA	tRNA-Val	tRNA-Val for anticodon CAC
ENSRNA049492667	0.773398	0.773398	7.07051e-16	1	NA	NA	tRNA-Phe	tRNA-Phe for anticodon GAA
ENSRNA049492668	0.773398	0.773398	7.07051e-16	1	NA	NA	tRNA-Phe	tRNA-Phe for anticodon GAA
ENSRNA049492670	0.67212	0.67212	7.07051e-16	1	NA	NA	tRNA-Leu	tRNA-Leu for anticodon CAA
ENSRNA049492671	0.688513	0.688513	7.07051e-16	1	NA	NA	tRNA-Ser	tRNA-Ser for anticodon UGA
ENSRNA049492672	0.63436	0.63436	7.07051e-16	1	NA	NA	tRNA-Tyr	tRNA-Tyr for anticodon GUA
ENSRNA049492674	0.795184	0.795184	7.07051e-16	1	NA	NA	tRNA-Gly	tRNA-Gly for anticodon GCC
ENSRNA049492675	0.78414	0.78414	7.07051e-16	1	NA	NA	tRNA-Cys	tRNA-Cys for anticodon GCA
ENSRNA049492677	0.78414	0.78414	7.07051e-16	1	NA	NA	tRNA-Asp	tRNA-Asp for anticodon GUC
ENSRNA049492678	0.762947	0.762947	7.07051e-16	1	NA	NA	tRNA-Asn	tRNA-Asn for anticodon GUU
ENSRNA049492680	0.78414	0.78414	7.07051e-16	1	NA	NA	tRNA-Glu	tRNA-Glu for anticodon UUC
ENSRNA049492681	0.773398	0.773398	7.07051e-16	1	NA	NA	tRNA-Phe	tRNA-Phe for anticodon GAA
ENSRNA049492682	0.78414	0.78414	7.07051e-16	1	NA	NA	tRNA-Asp	tRNA-Asp for anticodon GUC
ENSRNA049492683	0.78414	0.78414	7.07051e-16	1	NA	NA	tRNA-Cys	tRNA-Cys for anticodon GCA
ENSRNA049492684	0.78414	0.78414	7.07051e-16	1	NA	NA	tRNA-Cys	tRNA-Cys for anticodon GCA
ENSRNA049492685	0.773398	0.773398	7.07051e-16	1	NA	NA	tRNA-Phe	tRNA-Phe for anticodon GAA
ENSRNA049492688	0.67212	0.67212	7.07051e-16	1	NA	NA	tRNA-Leu	tRNA-Leu for anticodon CAA
ENSRNA049492689	0.773398	0.773398	7.07051e-16	1	NA	NA	tRNA-Ala	tRNA-Ala for anticodon CGC
ENSRNA049492690	0.773398	0.773398	7.07051e-16	1	NA	NA	tRNA-Ala	tRNA-Ala for anticodon AGC
ENSRNA049492691	0.656489	0.656489	7.07051e-16	1	NA	NA	tRNA-Tyr	tRNA-Tyr for anticodon GUA
ENSRNA049492692	0.795184	0.795184	7.07051e-16	1	NA	NA	tRNA-Gly	tRNA-Gly for anticodon GCC
ENSRNA049492693	0.705726	0.705726	7.07051e-16	1	NA	NA	tRNA-Leu	tRNA-Leu for anticodon UAG
ENSRNA049492694	0.697013	0.697013	7.07051e-16	1	NA	NA	tRNA-Leu	tRNA-Leu for anticodon AAG
ENSRNA049492696	0.773398	0.773398	7.07051e-16	1	NA	NA	tRNA-Phe	tRNA-Phe for anticodon GAA
ENSRNA049492698	0.688513	0.688513	7.07051e-16	1	NA	NA	tRNA-Ser	tRNA-Ser for anticodon UGA
ENSRNA049492699	0.762947	0.762947	7.07051e-16	1	NA	NA	tRNA-Arg	tRNA-Arg for anticodon UCG
ENSRNA049492700	0.795184	0.795184	7.07051e-16	1	NA	NA	tRNA-Gly	tRNA-Gly for anticodon GCC
ENSRNA049492701	0.773398	0.773398	7.07051e-16	1	NA	NA	tRNA-Ala	tRNA-Ala for anticodon AGC
ENSRNA049492702	0.762947	0.762947	7.07051e-16	1	NA	NA	tRNA-Ile	tRNA-Ile for anticodon AAU
ENSRNA049492703	0.78414	0.78414	7.07051e-16	1	NA	NA	tRNA-Asp	tRNA-Asp for anticodon GUC
ENSRNA049492704	0.688513	0.688513	7.07051e-16	1	NA	NA	tRNA-Ser	tRNA-Ser for anticodon AGA
ENSRNA049492705	0.78414	0.78414	7.07051e-16	1	NA	NA	tRNA-Trp	tRNA-Trp for anticodon CCA
ENSRNA049492706	0.78414	0.78414	7.07051e-16	1	NA	NA	tRNA-Trp	tRNA-Trp for anticodon CCA
ENSRNA049492709	0.78414	0.78414	7.07051e-16	1	NA	NA	tRNA-Lys	tRNA-Lys for anticodon UUU
ENSRNA049492710	0.688513	0.688513	7.07051e-16	1	NA	NA	tRNA-Ser	tRNA-Ser for anticodon CGA
ENSRNA049492712	0.762947	0.762947	7.07051e-16	1	NA	NA	tRNA-Val	tRNA-Val for anticodon CAC
ENSRNA049492713	0.697013	0.697013	7.07051e-16	1	NA	NA	tRNA-Leu	tRNA-Leu for anticodon AAG
ENSRNA049492714	0.78414	0.78414	7.07051e-16	1	NA	NA	tRNA-Asp	tRNA-Asp for anticodon GUC
ENSRNA049492715	0.773398	0.773398	7.07051e-16	1	NA	NA	tRNA-Phe	tRNA-Phe for anticodon GAA
ENSRNA049492717	0.664213	0.664213	7.07051e-16	1	NA	NA	tRNA-Tyr	tRNA-Tyr for anticodon GUA
ENSRNA049492718	0.762947	0.762947	7.07051e-16	1	NA	NA	tRNA-Val	tRNA-Val for anticodon CAC
ENSRNA049492719	0.78414	0.78414	7.07051e-16	1	NA	NA	tRNA-Asp	tRNA-Asp for anticodon GUC
ENSRNA049492721	0.773398	0.773398	7.07051e-16	1	NA	NA	tRNA-Ala	tRNA-Ala for anticodon AGC
ENSRNA049492723	0.78414	0.78414	7.07051e-16	1	NA	NA	tRNA-Pro	tRNA-Pro for anticodon AGG
ENSRNA049492724	0.762947	0.762947	7.07051e-16	1	NA	NA	tRNA-Val	tRNA-Val for anticodon AAC
ENSRNA049492725	0.762947	0.762947	7.07051e-16	1	NA	NA	tRNA-Val	tRNA-Val for anticodon AAC
ENSRNA049492726	0.762947	0.762947	7.07051e-16	1	NA	NA	tRNA-Val	tRNA-Val for anticodon AAC
ENSRNA049492727	0.78414	0.78414	7.07051e-16	1	NA	NA	tRNA-Gly	tRNA-Gly for anticodon UCC
ENSRNA049492728	0.688513	0.688513	7.07051e-16	1	NA	NA	tRNA-Ser	tRNA-Ser for anticodon AGA
ENSRNA049492730	0.762947	0.762947	7.07051e-16	1	NA	NA	tRNA-Val	tRNA-Val for anticodon AAC
ENSRNA049492731	0.78414	0.78414	7.07051e-16	1	NA	NA	tRNA-Glu	tRNA-Glu for anticodon UUC
ENSRNA049492734	0.705726	0.705726	7.07051e-16	1	NA	NA	tRNA-Leu	tRNA-Leu for anticodon UAG
ENSRNA049492735	0.78414	0.78414	7.07051e-16	1	NA	NA	tRNA-Asp	tRNA-Asp for anticodon GUC
ENSRNA049492737	0.795184	0.795184	7.07051e-16	1	NA	NA	tRNA-Gly	tRNA-Gly for anticodon GCC
ENSRNA049492738	0.795184	0.795184	7.07051e-16	1	NA	NA	tRNA-Gly	tRNA-Gly for anticodon GCC
ENSRNA049492740	0.762947	0.762947	7.07051e-16	1	NA	NA	tRNA-Val	tRNA-Val for anticodon AAC
ENSRNA049492742	0.697013	0.697013	7.07051e-16	1	NA	NA	tRNA-Leu	tRNA-Leu for anticodon AAG
ENSRNA049492743	0.795184	0.795184	7.07051e-16	1	NA	NA	tRNA-Gly	tRNA-Gly for anticodon GCC
ENSRNA049492745	0.773398	0.773398	7.07051e-16	1	NA	NA	tRNA-Ala	tRNA-Ala for anticodon UGC
ENSRNA049492746	0.773398	0.773398	7.07051e-16	1	NA	NA	tRNA-Ala	tRNA-Ala for anticodon UGC
ENSRNA049492748	0.773398	0.773398	7.07051e-16	1	NA	NA	tRNA-Phe	tRNA-Phe for anticodon GAA
ENSRNA049492749	0.78414	0.78414	7.07051e-16	1	NA	NA	tRNA-Asp	tRNA-Asp for anticodon GUC
ENSRNA049492751	0.78414	0.78414	7.07051e-16	1	NA	NA	tRNA-Cys	tRNA-Cys for anticodon GCA
ENSRNA049492755	0.78414	0.78414	7.07051e-16	1	NA	NA	tRNA-Glu	tRNA-Glu for anticodon UUC
ENSRNA049492756	0.656489	0.656489	7.07051e-16	1	NA	NA	tRNA-Tyr	tRNA-Tyr for anticodon GUA
ENSRNA049492758	0.773398	0.773398	7.07051e-16	1	NA	NA	tRNA-Ala	tRNA-Ala for anticodon AGC
ENSRNA049492759	0.762947	0.762947	7.07051e-16	1	NA	NA	tRNA-Ile	tRNA-Ile for anticodon AAU
ENSRNA049492761	0.627312	0.627312	7.07051e-16	1	NA	NA	tRNA-Tyr	tRNA-Tyr for anticodon GUA
ENSRNA049492762	0.688513	0.688513	7.07051e-16	1	NA	NA	tRNA-Ser	tRNA-Ser for anticodon UGA
ENSRNA049492763	0.762947	0.762947	7.07051e-16	1	NA	NA	tRNA-Arg	tRNA-Arg for anticodon UCG
ENSRNA049492765	0.688513	0.688513	7.07051e-16	1	NA	NA	tRNA-Ser	tRNA-Ser for anticodon UGA
ENSRNA049492766	0.795184	0.795184	7.07051e-16	1	NA	NA	tRNA-Gly	tRNA-Gly for anticodon GCC
ENSRNA049492767	0.78414	0.78414	7.07051e-16	1	NA	NA	tRNA-Glu	tRNA-Glu for anticodon UUC
ENSRNA049492768	0.762947	0.762947	7.07051e-16	1	NA	NA	tRNA-Trp	tRNA-Trp for anticodon CCA
ENSRNA049492771	0.78414	0.78414	7.07051e-16	1	NA	NA	tRNA-Glu	tRNA-Glu for anticodon UUC
ENSRNA049492773	0.78414	0.78414	7.07051e-16	1	NA	NA	tRNA-Asn	tRNA-Asn for anticodon GUU
ENSRNA049492795	0.78414	0.78414	7.07051e-16	1	NA	NA	tRNA-Asn	tRNA-Asn for anticodon GUU
ENSRNA049492801	0.78414	0.78414	7.07051e-16	1	NA	NA	tRNA-Asn	tRNA-Asn for anticodon GUU
ENSRNA049493308	0.50409	0.84015	-0.736963	0.645173	NA	NA	U5	U5 spliceosomal RNA
ENSRNA049493309	0.482548	0.482548	7.07051e-16	1	NA	NA	U5	U5 spliceosomal RNA
ENSRNA049493310	0.478458	0.478458	7.07051e-16	1	NA	NA	U5	U5 spliceosomal RNA
ENSRNA049493311	0.553511	0.553511	7.07051e-16	1	NA	NA	U6	U6 spliceosomal RNA
ENSRNA049493314	0.482548	0.643397	-0.415036	0.801984	NA	NA	U5	U5 spliceosomal RNA
ENSRNA049493317	0.499629	0.499629	7.07051e-16	1	NA	NA	snoR98	Small nucleolar RNA snoR98
ENSRNA049493319	0.553511	0.553511	7.07051e-16	1	NA	NA	snoZ279_R105_R108	Small nucleolar RNA Z279/snoR105/snoR108
ENSRNA049493321	0.78414	0.78414	7.07051e-16	1	NA	NA	snoR117	small nucleolar RNA snoR117
ENSRNA049493324	0.34217	0.34217	7.07051e-16	1	NA	NA	U12	U12 minor spliceosomal RNA
ENSRNA049493327	0.594295	0.594295	7.07051e-16	1	NA	NA	snoR44_J54	Small nucleolar RNA R44/J54/Z268 family
ENSRNA049493328	0.680218	0.680218	7.07051e-16	1	NA	NA	snoR110	Small nucleolar RNA snoR110
ENSRNA049493349	0.421329	0.421329	7.07051e-16	1	NA	NA	U11	U11 spliceosomal RNA
ENSRNA049493350	0.508631	0.508631	7.07051e-16	1	NA	NA	snoR9_plant	Small nucleolar RNA snoR9
ENSRNA049493353	0.415133	0.415133	7.07051e-16	1	NA	NA	5S_rRNA	5S ribosomal RNA
ENSRNA049493354	0.415133	0.415133	7.07051e-16	1	NA	NA	5S_rRNA	5S ribosomal RNA
ENSRNA049493357	0.415133	0.415133	7.07051e-16	1	NA	NA	5S_rRNA	5S ribosomal RNA
ENSRNA049493359	0.415133	0.415133	7.07051e-16	1	NA	NA	5S_rRNA	5S ribosomal RNA
ENSRNA049493360	0.400412	0.400412	7.07051e-16	1	NA	NA	5S_rRNA	5S ribosomal RNA
ENSRNA049493362	0.400412	0.400412	7.07051e-16	1	NA	NA	5S_rRNA	5S ribosomal RNA
ENSRNA049493363	0.400412	0.400412	7.07051e-16	1	NA	NA	5S_rRNA	5S ribosomal RNA
ENSRNA049493364	0.400412	0.400412	7.07051e-16	1	NA	NA	5S_rRNA	5S ribosomal RNA
ENSRNA049493372	0.478458	0.478458	7.07051e-16	1	NA	NA	5S_rRNA	5S ribosomal RNA
ENSRNA049493376	0.594295	0.594295	7.07051e-16	1	NA	NA	snoR31_Z110_Z27	Small nucleolar RNA snoR31/Z110/Z27
ENSRNA049493377	0.474438	0.474438	7.07051e-16	1	NA	NA	5S_rRNA	5S ribosomal RNA
ENSRNA049493379	0.474438	0.474438	7.07051e-16	1	NA	NA	5S_rRNA	5S ribosomal RNA
ENSRNA049493385	0.474438	0.474438	7.07051e-16	1	NA	NA	5S_rRNA	5S ribosomal RNA
ENSRNA049493388	0.474438	0.474438	7.07051e-16	1	NA	NA	5S_rRNA	5S ribosomal RNA
ENSRNA049493392	0.474438	0.474438	7.07051e-16	1	NA	NA	5S_rRNA	5S ribosomal RNA
ENSRNA049493395	0.570284	0.570284	7.07051e-16	1	NA	NA	snoZ103	Small nucleolar RNA Z103
ENSRNA049493400	0.537696	0.537696	7.07051e-16	1	NA	NA	snoZ279_R105_R108	Small nucleolar RNA Z279/snoR105/snoR108
ENSRNA049493402	0.474438	0.474438	7.07051e-16	1	NA	NA	5S_rRNA	5S ribosomal RNA
ENSRNA049493403	0.553511	0.553511	7.07051e-16	1	NA	NA	snoZ103	Small nucleolar RNA Z103
ENSRNA049493404	0.474438	0.474438	7.07051e-16	1	NA	NA	5S_rRNA	5S ribosomal RNA
ENSRNA049493406	0.478458	0.478458	7.07051e-16	1	NA	NA	5S_rRNA	5S ribosomal RNA
ENSRNA049493408	0.474438	0.474438	7.07051e-16	1	NA	NA	5S_rRNA	5S ribosomal RNA
ENSRNA049493409	0.474438	0.474438	7.07051e-16	1	NA	NA	5S_rRNA	5S ribosomal RNA
ENSRNA049493410	0.474438	0.474438	7.07051e-16	1	NA	NA	5S_rRNA	5S ribosomal RNA
ENSRNA049493411	0.474438	0.474438	7.07051e-16	1	NA	NA	5S_rRNA	5S ribosomal RNA
ENSRNA049493412	0.474438	0.474438	7.07051e-16	1	NA	NA	5S_rRNA	5S ribosomal RNA
ENSRNA049493414	0.470484	0.470484	7.07051e-16	1	NA	NA	5S_rRNA	5S ribosomal RNA
ENSRNA049493415	0.478458	0.478458	7.07051e-16	1	NA	NA	5S_rRNA	5S ribosomal RNA
ENSRNA049493417	0.474438	0.474438	7.07051e-16	1	NA	NA	5S_rRNA	5S ribosomal RNA
ENSRNA049493418	0.474438	0.474438	7.07051e-16	1	NA	NA	5S_rRNA	5S ribosomal RNA
ENSRNA049493419	0.474438	0.474438	7.07051e-16	1	NA	NA	5S_rRNA	5S ribosomal RNA
ENSRNA049493421	0.474438	0.474438	7.07051e-16	1	NA	NA	5S_rRNA	5S ribosomal RNA
ENSRNA049493422	0.474438	0.474438	7.07051e-16	1	NA	NA	5S_rRNA	5S ribosomal RNA
ENSRNA049493423	0.474438	0.474438	7.07051e-16	1	NA	NA	5S_rRNA	5S ribosomal RNA
ENSRNA049493425	0.478458	0.478458	7.07051e-16	1	NA	NA	5S_rRNA	5S ribosomal RNA
ENSRNA049493426	0.478458	0.478458	7.07051e-16	1	NA	NA	5S_rRNA	5S ribosomal RNA
ENSRNA049493427	0.474438	0.474438	7.07051e-16	1	NA	NA	5S_rRNA	5S ribosomal RNA
ENSRNA049493428	0.474438	0.474438	7.07051e-16	1	NA	NA	5S_rRNA	5S ribosomal RNA
ENSRNA049493429	0.474438	0.474438	7.07051e-16	1	NA	NA	5S_rRNA	5S ribosomal RNA
ENSRNA049493430	0.478458	0.478458	7.07051e-16	1	NA	NA	5S_rRNA	5S ribosomal RNA
ENSRNA049493431	0.478458	0.478458	7.07051e-16	1	NA	NA	5S_rRNA	5S ribosomal RNA
ENSRNA049493433	0.474438	0.474438	7.07051e-16	1	NA	NA	5S_rRNA	5S ribosomal RNA
ENSRNA049493434	0.474438	0.474438	7.07051e-16	1	NA	NA	5S_rRNA	5S ribosomal RNA
ENSRNA049493435	0.486708	0.486708	7.07051e-16	1	NA	NA	5S_rRNA	5S ribosomal RNA
ENSRNA049493436	0.486708	0.486708	7.07051e-16	1	NA	NA	5S_rRNA	5S ribosomal RNA
ENSRNA049493437	0.474438	0.474438	7.07051e-16	1	NA	NA	5S_rRNA	5S ribosomal RNA
ENSRNA049493438	0.474438	0.474438	7.07051e-16	1	NA	NA	5S_rRNA	5S ribosomal RNA
ENSRNA049493440	0.474438	0.474438	7.07051e-16	1	NA	NA	5S_rRNA	5S ribosomal RNA
ENSRNA049493442	0.474438	0.474438	7.07051e-16	1	NA	NA	5S_rRNA	5S ribosomal RNA
ENSRNA049493443	0.474438	0.474438	7.07051e-16	1	NA	NA	5S_rRNA	5S ribosomal RNA
ENSRNA049493444	0.474438	0.474438	7.07051e-16	1	NA	NA	5S_rRNA	5S ribosomal RNA
ENSRNA049493445	0.474438	0.474438	7.07051e-16	1	NA	NA	5S_rRNA	5S ribosomal RNA
ENSRNA049493446	0.474438	0.474438	7.07051e-16	1	NA	NA	5S_rRNA	5S ribosomal RNA
ENSRNA049493447	0.459009	0.459009	7.07051e-16	1	NA	NA	U6atac	U6atac minor spliceosomal RNA
ENSRNA049493448	0.474438	0.474438	7.07051e-16	1	NA	NA	5S_rRNA	5S ribosomal RNA
ENSRNA049493450	0.373895	0.373895	7.07051e-16	1	NA	NA	U4	U4 spliceosomal RNA
ENSRNA049493451	0.474438	0.474438	7.07051e-16	1	NA	NA	5S_rRNA	5S ribosomal RNA
ENSRNA049493452	0.474438	0.474438	7.07051e-16	1	NA	NA	5S_rRNA	5S ribosomal RNA
ENSRNA049493454	0.474438	0.474438	7.07051e-16	1	NA	NA	5S_rRNA	5S ribosomal RNA
ENSRNA049493455	0.474438	0.474438	7.07051e-16	1	NA	NA	5S_rRNA	5S ribosomal RNA
ENSRNA049493457	0.474438	0.474438	7.07051e-16	1	NA	NA	5S_rRNA	5S ribosomal RNA
ENSRNA049493458	0.474438	0.474438	7.07051e-16	1	NA	NA	5S_rRNA	5S ribosomal RNA
ENSRNA049493459	0.474438	0.474438	7.07051e-16	1	NA	NA	5S_rRNA	5S ribosomal RNA
ENSRNA049493460	0.474438	0.474438	7.07051e-16	1	NA	NA	5S_rRNA	5S ribosomal RNA
ENSRNA049493461	0.474438	0.474438	7.07051e-16	1	NA	NA	5S_rRNA	5S ribosomal RNA
ENSRNA049493462	0.474438	0.474438	7.07051e-16	1	NA	NA	5S_rRNA	5S ribosomal RNA
ENSRNA049493463	0.474438	0.474438	7.07051e-16	1	NA	NA	5S_rRNA	5S ribosomal RNA
ENSRNA049493465	0.474438	0.474438	7.07051e-16	1	NA	NA	5S_rRNA	5S ribosomal RNA
ENSRNA049493466	0.474438	0.474438	7.07051e-16	1	NA	NA	5S_rRNA	5S ribosomal RNA
ENSRNA049493470	0.474438	0.474438	7.07051e-16	1	NA	NA	5S_rRNA	5S ribosomal RNA
ENSRNA049493473	0.474438	0.474438	7.07051e-16	1	NA	NA	5S_rRNA	5S ribosomal RNA
ENSRNA049493474	0.474438	0.474438	7.07051e-16	1	NA	NA	5S_rRNA	5S ribosomal RNA
ENSRNA049493476	0.474438	0.474438	7.07051e-16	1	NA	NA	5S_rRNA	5S ribosomal RNA
ENSRNA049493478	0.474438	0.474438	7.07051e-16	1	NA	NA	5S_rRNA	5S ribosomal RNA
ENSRNA049493479	0.474438	0.474438	7.07051e-16	1	NA	NA	5S_rRNA	5S ribosomal RNA
ENSRNA049493480	0.474438	0.474438	7.07051e-16	1	NA	NA	5S_rRNA	5S ribosomal RNA
ENSRNA049493482	0.474438	0.474438	7.07051e-16	1	NA	NA	5S_rRNA	5S ribosomal RNA
ENSRNA049493483	0.474438	0.474438	7.07051e-16	1	NA	NA	5S_rRNA	5S ribosomal RNA
ENSRNA049493485	0.474438	0.474438	7.07051e-16	1	NA	NA	5S_rRNA	5S ribosomal RNA
ENSRNA049493487	0.474438	0.474438	7.07051e-16	1	NA	NA	5S_rRNA	5S ribosomal RNA
ENSRNA049493490	0.474438	0.474438	7.07051e-16	1	NA	NA	5S_rRNA	5S ribosomal RNA
ENSRNA049493493	0.474438	0.474438	7.07051e-16	1	NA	NA	5S_rRNA	5S ribosomal RNA
ENSRNA049493495	0.474438	0.474438	7.07051e-16	1	NA	NA	5S_rRNA	5S ribosomal RNA
ENSRNA049493496	0.474438	0.474438	7.07051e-16	1	NA	NA	5S_rRNA	5S ribosomal RNA
ENSRNA049493497	0.948875	2.0559	-1.11547	0.310092	NA	NA	5S_rRNA	5S ribosomal RNA
ENSRNA049493499	0.474438	0.474438	7.07051e-16	1	NA	NA	5S_rRNA	5S ribosomal RNA
ENSRNA049493501	0.474438	0.474438	7.07051e-16	1	NA	NA	5S_rRNA	5S ribosomal RNA
ENSRNA049493502	0.474438	0.474438	7.07051e-16	1	NA	NA	5S_rRNA	5S ribosomal RNA
ENSRNA049493503	0.474438	0.474438	7.07051e-16	1	NA	NA	5S_rRNA	5S ribosomal RNA
ENSRNA049493506	0.474438	0.474438	7.07051e-16	1	NA	NA	5S_rRNA	5S ribosomal RNA
ENSRNA049493508	0.474438	0.474438	7.07051e-16	1	NA	NA	5S_rRNA	5S ribosomal RNA
ENSRNA049493510	0.474438	0.474438	7.07051e-16	1	NA	NA	5S_rRNA	5S ribosomal RNA
ENSRNA049493512	0.474438	0.474438	7.07051e-16	1	NA	NA	5S_rRNA	5S ribosomal RNA
ENSRNA049493513	0.474438	0.474438	7.07051e-16	1	NA	NA	5S_rRNA	5S ribosomal RNA
ENSRNA049493516	0.548137	0.548137	7.07051e-16	1	NA	NA	U6	U6 spliceosomal RNA
ENSRNA049493519	0.474438	0.474438	7.07051e-16	1	NA	NA	5S_rRNA	5S ribosomal RNA
ENSRNA049493520	0.474438	0.474438	7.07051e-16	1	NA	NA	5S_rRNA	5S ribosomal RNA
ENSRNA049493522	0.474438	0.474438	7.07051e-16	1	NA	NA	5S_rRNA	5S ribosomal RNA
ENSRNA049493524	0.437659	0.437659	7.07051e-16	1	NA	NA	snoR9_plant	Small nucleolar RNA snoR9
ENSRNA049493530	0.344257	0.344257	7.07051e-16	1	NA	NA	U1	U1 spliceosomal RNA
ENSRNA049493569	0.527646	0.527646	7.07051e-16	1	NA	NA	snoZ266	Small nucleolar RNA Z266
ENSRNA049493580	0.641569	0.641569	7.07051e-16	1	NA	NA	U54	Small nucleolar RNA U54
ENSRNA049493582	0.49094	0.49094	7.07051e-16	1	NA	NA	U5	U5 spliceosomal RNA
ENSRNA049493585	0.714659	0.714659	7.07051e-16	1	NA	NA	snoZ199	Small nucleolar RNA Z199
ENSRNA049493591	0.558991	0.558991	7.07051e-16	1	NA	NA	snoZ103	Small nucleolar RNA Z103
ENSRNA049493592	0.570284	0.570284	7.07051e-16	1	NA	NA	snoZ103	Small nucleolar RNA Z103
ENSRNA049493594	0.558991	0.558991	7.07051e-16	1	NA	NA	snoZ103	Small nucleolar RNA Z103
ENSRNA049493596	0.762947	0.762947	7.07051e-16	1	NA	NA	snoR120	Small nucleolar RNA snoR120
ENSRNA049493600	0.594295	0.594295	7.07051e-16	1	NA	NA	snoR64	Small nucleolar RNA R64/Z200 family
ENSRNA049493603	0.373895	0.373895	7.07051e-16	1	NA	NA	U4	U4 spliceosomal RNA
ENSRNA049493612	0.373895	0.373895	7.07051e-16	1	NA	NA	U4	U4 spliceosomal RNA
ENSRNA049493615	0.373895	0.373895	7.07051e-16	1	NA	NA	U4	U4 spliceosomal RNA
ENSRNA049493620	0.424497	0.424497	7.07051e-16	1	NA	NA	snoR77	Small nucleolar RNA snoR77
ENSRNA049493635	0.286589	0.286589	7.07051e-16	1	NA	NA	U2	U2 spliceosomal RNA
ENSRNA049493639	0.346369	0.346369	7.07051e-16	1	NA	NA	U1	U1 spliceosomal RNA
ENSRNA049493643	0.346369	0.346369	7.07051e-16	1	NA	NA	U1	U1 spliceosomal RNA
ENSRNA049493651	0.376387	0.376387	7.07051e-16	1	NA	NA	Plant_SRP	Plant signal recognition particle RNA
ENSRNA049493656	0.346369	0.346369	7.07051e-16	1	NA	NA	U1	U1 spliceosomal RNA
ENSRNA049493663	0.288051	0.288051	7.07051e-16	1	NA	NA	U2	U2 spliceosomal RNA
ENSRNA049493666	0.39207	0.39207	7.07051e-16	1	NA	NA	snoR144	Small nucleolar RNA snoR144
ENSRNA049493670	0.184504	0.184504	7.07051e-16	1	NA	NA	Plant_SRP	Plant signal recognition particle RNA
ENSRNA049493678	0.478458	0.478458	7.07051e-16	1	NA	NA	U5	U5 spliceosomal RNA
ENSRNA049493691	0.478458	0.478458	7.07051e-16	1	NA	NA	U5	U5 spliceosomal RNA
ENSRNA049493695	0.67212	0.67212	7.07051e-16	1	NA	NA	snoZ102_R77	Small nucleolar RNA Z102/R77
ENSRNA049493698	0.648943	0.648943	7.07051e-16	1	NA	NA	snoZ102_R77	Small nucleolar RNA Z102/R77
ENSRNA049493705	0.228575	0.228575	7.07051e-16	1	NA	NA	RNase_MRP	RNase MRP
ENSRNA049493710	0.434293	0.434293	7.07051e-16	1	NA	NA	snoR83	Small nucleolar RNA snoR83
ENSRNA049493712	0.455307	0.455307	7.07051e-16	1	NA	NA	snoR86	Small nucleolar RNA snoR86
ENSRNA049493714	0.288051	0.288051	7.07051e-16	1	NA	NA	U2	U2 spliceosomal RNA
ENSRNA049493717	0.288051	0.288051	7.07051e-16	1	NA	NA	U2	U2 spliceosomal RNA
ENSRNA049493718	0.288051	0.288051	7.07051e-16	1	NA	NA	U2	U2 spliceosomal RNA
ENSRNA049493721	0.289529	0.289529	7.07051e-16	1	NA	NA	U2	U2 spliceosomal RNA
ENSRNA049493722	0.258982	0.258982	7.07051e-16	1	NA	NA	Plant_U3	Plant small nucleolar RNA U3
ENSRNA049493723	0.28229	0.28229	7.07051e-16	1	NA	NA	snoR125	Small nucleolar RNA snoR125
ENSRNA049493726	0.613675	0.613675	7.07051e-16	1	NA	NA	SNORD24	Small nucleolar RNA SNORD24
ENSRNA049493729	0.527646	0.527646	7.07051e-16	1	NA	NA	snoR103	Small nucleolar RNA snoR103
ENSRNA049493731	0.459009	0.459009	7.07051e-16	1	NA	NA	SNORD14	Small nucleolar RNA SNORD14
ENSRNA049493733	1.53003	1.68303	-0.137502	0.893241	NA	NA	SNORD14	Small nucleolar RNA SNORD14
ENSRNA049493737	0.462771	0.462771	7.07051e-16	1	NA	NA	SNORD14	Small nucleolar RNA SNORD14
ENSRNA049493741	0.459009	0.459009	7.07051e-16	1	NA	NA	SNORD14	Small nucleolar RNA SNORD14
ENSRNA049493744	0.582042	0.582042	7.07051e-16	1	NA	NA	U6	U6 spliceosomal RNA
ENSRNA049493747	0.773398	0.773398	7.07051e-16	1	NA	NA	snoR60	Small nucleolar RNA snoR60
ENSRNA049493751	0.548137	0.548137	7.07051e-16	1	NA	NA	U6	U6 spliceosomal RNA
ENSRNA049493756	0.548137	0.548137	7.07051e-16	1	NA	NA	U6	U6 spliceosomal RNA
ENSRNA049493758	0.35733	0.35733	7.07051e-16	1	NA	NA	U1	U1 spliceosomal RNA
ENSRNA049493764	0.344257	0.344257	7.07051e-16	1	NA	NA	U1	U1 spliceosomal RNA
ENSRNA049493770	0.641569	0.641569	7.07051e-16	1	NA	NA	5S_rRNA	5S ribosomal RNA
ENSRNA049493772	0.381473	0.508631	-0.415036	0.801984	NA	NA	U4	U4 spliceosomal RNA
ENSRNA049493776	0.258982	0.258982	7.07051e-16	1	NA	NA	Plant_U3	Plant small nucleolar RNA U3
ENSRNA049493778	0.345309	0.690619	-0.999997	0.45073	NA	NA	Plant_U3	Plant small nucleolar RNA U3
ENSRNA049493780	0.257799	0.257799	7.07051e-16	1	NA	NA	Plant_U3	Plant small nucleolar RNA U3
ENSRNA049493786	0.258982	0.258982	7.07051e-16	1	NA	NA	Plant_U3	Plant small nucleolar RNA U3
ENSRNA049493787	0.480086	0.384069	0.321928	0.831261	NA	NA	U2	U2 spliceosomal RNA
ENSRNA049493788	0.288051	0.288051	7.07051e-16	1	NA	NA	U2	U2 spliceosomal RNA
ENSRNA049493789	0.344257	0.344257	7.07051e-16	1	NA	NA	U1	U1 spliceosomal RNA
ENSRNA049493791	0.288051	0.288051	7.07051e-16	1	NA	NA	U2	U2 spliceosomal RNA
ENSRNA049493792	0.288051	0.288051	7.07051e-16	1	NA	NA	U2	U2 spliceosomal RNA
ENSRNA049493794	0.548137	0.548137	7.07051e-16	1	NA	NA	U6	U6 spliceosomal RNA
ENSRNA049493796	0.641569	0.641569	7.07051e-16	1	NA	NA	SNOR75	Plant small nucleolar RNA SNOR75
ENSRNA049493797	0.641569	0.641569	7.07051e-16	1	NA	NA	SNOR75	Plant small nucleolar RNA SNOR75
ENSRNA049493802	0.762947	0.762947	7.07051e-16	1	NA	NA	snoR60	Small nucleolar RNA snoR60
ENSRNA049493804	0.532623	0.532623	7.07051e-16	1	NA	NA	snoR103	Small nucleolar RNA snoR103
ENSRNA049493806	0.664213	0.664213	7.07051e-16	1	NA	NA	SNORD25	Small nucleolar RNA SNORD25
ENSRNA049493808	0.830266	0.830266	7.07051e-16	1	NA	NA	snoR124	Small nucleolar RNA snoR124
ENSRNA049493810	0.664213	0.664213	7.07051e-16	1	NA	NA	SNORD24	Small nucleolar RNA SNORD24
ENSRNA049493812	0.952879	0.833769	0.192646	0.878181	NA	NA	U1	U1 spliceosomal RNA
ENSRNA049493817	0.664213	0.664213	7.07051e-16	1	NA	NA	snoR44_J54	Small nucleolar RNA R44/J54/Z268 family
ENSRNA049493822	0.482548	0.482548	7.07051e-16	1	NA	NA	U5	U5 spliceosomal RNA
ENSRNA049493826	0.486708	0.486708	7.07051e-16	1	NA	NA	U5	U5 spliceosomal RNA
ENSRNA049493829	0.795184	0.795184	7.07051e-16	1	NA	NA	snoZ105	Small nucleolar RNA Z105
ENSRNA049493830	0.582042	0.582042	7.07051e-16	1	NA	NA	snoR8a	Small nucleolar RNA snoR8a
ENSRNA049493832	0.184504	0.184504	7.07051e-16	1	NA	NA	Plant_SRP	Plant signal recognition particle RNA
ENSRNA049493835	0.184504	0.184504	7.07051e-16	1	NA	NA	Plant_SRP	Plant signal recognition particle RNA
ENSRNA049493841	0.288051	0.288051	7.07051e-16	1	NA	NA	U2	U2 spliceosomal RNA
ENSRNA049493842	0.266312	0.266312	7.07051e-16	1	NA	NA	Plant_U3	Plant small nucleolar RNA U3
ENSRNA049493845	0.437659	0.437659	7.07051e-16	1	NA	NA	snoR9_plant	Small nucleolar RNA snoR9
ENSRNA049493847	0.437659	0.437659	7.07051e-16	1	NA	NA	snoR9_plant	Small nucleolar RNA snoR9
ENSRNA049493848	0.437659	0.437659	7.07051e-16	1	NA	NA	snoR9_plant	Small nucleolar RNA snoR9
ENSRNA049493849	0.437659	0.437659	7.07051e-16	1	NA	NA	snoR9_plant	Small nucleolar RNA snoR9
ENSRNA049493852	0.474438	0.632583	-0.415036	0.801984	NA	NA	5S_rRNA	5S ribosomal RNA
ENSRNA049493854	0.474438	0.474438	7.07051e-16	1	NA	NA	5S_rRNA	5S ribosomal RNA
ENSRNA049493858	0.474438	0.474438	7.07051e-16	1	NA	NA	5S_rRNA	5S ribosomal RNA
ENSRNA049493860	0.474438	0.474438	7.07051e-16	1	NA	NA	5S_rRNA	5S ribosomal RNA
ENSRNA049493862	0.474438	0.474438	7.07051e-16	1	NA	NA	5S_rRNA	5S ribosomal RNA
ENSRNA049493864	0.474438	0.474438	7.07051e-16	1	NA	NA	5S_rRNA	5S ribosomal RNA
ENSRNA049493867	0.474438	0.474438	7.07051e-16	1	NA	NA	5S_rRNA	5S ribosomal RNA
ENSRNA049493870	0.474438	0.474438	7.07051e-16	1	NA	NA	5S_rRNA	5S ribosomal RNA
ENSRNA049493874	0.474438	0.474438	7.07051e-16	1	NA	NA	5S_rRNA	5S ribosomal RNA
ENSRNA049493877	0.474438	0.474438	7.07051e-16	1	NA	NA	5S_rRNA	5S ribosomal RNA
ENSRNA049493879	0.548137	0.548137	7.07051e-16	1	NA	NA	U6	U6 spliceosomal RNA
ENSRNA049493880	0.790729	0.474438	0.736964	0.645173	NA	NA	5S_rRNA	5S ribosomal RNA
ENSRNA049493883	0.474438	0.474438	7.07051e-16	1	NA	NA	5S_rRNA	5S ribosomal RNA
ENSRNA049493885	0.444552	0.444552	7.07051e-16	1	NA	NA	snoR80	Small nucleolar RNA snoR80
ENSRNA049493887	0.444552	0.444552	7.07051e-16	1	NA	NA	snoR80	Small nucleolar RNA snoR80
ENSRNA049493889	0.627312	0.627312	7.07051e-16	1	NA	NA	snoR11	Small nucleolar RNA R11/Z151
ENSRNA049493890	0.548137	0.548137	7.07051e-16	1	NA	NA	snoZ43	Small nucleolar RNA Z43
ENSRNA049493891	0.627312	0.627312	7.07051e-16	1	NA	NA	snoR11	Small nucleolar RNA R11/Z151
ENSRNA049493892	0.397592	0.397592	7.07051e-16	1	NA	NA	snoR134	small nucleolar RNA snoR134
ENSRNA049493894	0.63436	0.63436	7.07051e-16	1	NA	NA	snoR11	Small nucleolar RNA R11/Z151
ENSRNA049493895	0.50409	0.50409	7.07051e-16	1	NA	NA	snoR9_plant	Small nucleolar RNA snoR9
ENSRNA049493897	0.588105	0.588105	7.07051e-16	1	NA	NA	snoZ152	Small nucleolar RNA Z152/R70/R12/
ENSRNA049493898	0.588105	0.588105	7.07051e-16	1	NA	NA	snoZ152	Small nucleolar RNA Z152/R70/R12/
ENSRNA049493899	0.620418	0.620418	7.07051e-16	1	NA	NA	snoU36a	SnoRNA U36a
ENSRNA049493900	0.627312	0.627312	7.07051e-16	1	NA	NA	snoR20	Small nucleolar RNA R20
ENSRNA049493902	0.346369	0.346369	7.07051e-16	1	NA	NA	U1	U1 spliceosomal RNA
ENSRNA049493903	0.742869	0.742869	7.07051e-16	1	NA	NA	snoJ33	Small nucleolar RNA J33
ENSRNA049493907	0.656489	0.656489	7.07051e-16	1	NA	NA	snoR41	Small nucleolar RNA R41
ENSRNA049493909	0.478458	0.478458	7.07051e-16	1	NA	NA	U5	U5 spliceosomal RNA
ENSRNA049493911	0.607076	0.607076	7.07051e-16	1	NA	NA	snosnR60_Z15	Small nucleolar RNA snR60/Z15/Z230/Z193/J17
ENSRNA049493912	0.714659	0.714659	7.07051e-16	1	NA	NA	snoJ33	Small nucleolar RNA J33
ENSRNA049493914	0.688513	0.688513	7.07051e-16	1	NA	NA	snoZ155	Small nucleolar RNA Z155
ENSRNA049493915	0.532623	0.532623	7.07051e-16	1	NA	NA	5S_rRNA	5S ribosomal RNA
ENSRNA049493917	0.474438	0.474438	7.07051e-16	1	NA	NA	5S_rRNA	5S ribosomal RNA
ENSRNA049493919	0.478458	0.478458	7.07051e-16	1	NA	NA	5S_rRNA	5S ribosomal RNA
ENSRNA049493920	0.478458	0.478458	7.07051e-16	1	NA	NA	5S_rRNA	5S ribosomal RNA
ENSRNA049493921	0.474438	0.474438	7.07051e-16	1	NA	NA	5S_rRNA	5S ribosomal RNA
ENSRNA049493922	0.474438	0.474438	7.07051e-16	1	NA	NA	5S_rRNA	5S ribosomal RNA
ENSRNA049493923	0.664213	0.664213	7.07051e-16	1	NA	NA	SNORD25	Small nucleolar RNA SNORD25
ENSRNA049493924	0.474438	0.474438	7.07051e-16	1	NA	NA	5S_rRNA	5S ribosomal RNA
ENSRNA049493926	0.474438	0.474438	7.07051e-16	1	NA	NA	5S_rRNA	5S ribosomal RNA
ENSRNA049493928	0.627312	0.627312	7.07051e-16	1	NA	NA	snoR8a	Small nucleolar RNA snoR8a
ENSRNA049493929	0.474438	0.474438	7.07051e-16	1	NA	NA	5S_rRNA	5S ribosomal RNA
ENSRNA049493931	0.474438	0.474438	7.07051e-16	1	NA	NA	5S_rRNA	5S ribosomal RNA
ENSRNA049493933	0.474438	0.474438	7.07051e-16	1	NA	NA	5S_rRNA	5S ribosomal RNA
ENSRNA049493934	0.474438	0.474438	7.07051e-16	1	NA	NA	5S_rRNA	5S ribosomal RNA
ENSRNA049493935	0.474438	0.474438	7.07051e-16	1	NA	NA	5S_rRNA	5S ribosomal RNA
ENSRNA049493936	0.474438	0.474438	7.07051e-16	1	NA	NA	5S_rRNA	5S ribosomal RNA
ENSRNA049493938	0.474438	0.474438	7.07051e-16	1	NA	NA	5S_rRNA	5S ribosomal RNA
ENSRNA049493939	0.474438	0.474438	7.07051e-16	1	NA	NA	5S_rRNA	5S ribosomal RNA
ENSRNA049493940	0.474438	0.474438	7.07051e-16	1	NA	NA	5S_rRNA	5S ribosomal RNA
ENSRNA049493942	0.474438	0.474438	7.07051e-16	1	NA	NA	5S_rRNA	5S ribosomal RNA
ENSRNA049493943	0.474438	0.474438	7.07051e-16	1	NA	NA	5S_rRNA	5S ribosomal RNA
ENSRNA049493944	0.474438	0.474438	7.07051e-16	1	NA	NA	5S_rRNA	5S ribosomal RNA
ENSRNA049493946	0.474438	0.474438	7.07051e-16	1	NA	NA	5S_rRNA	5S ribosomal RNA
ENSRNA049493948	0.474438	0.474438	7.07051e-16	1	NA	NA	5S_rRNA	5S ribosomal RNA
ENSRNA049493950	0.474438	0.474438	7.07051e-16	1	NA	NA	5S_rRNA	5S ribosomal RNA
ENSRNA049493951	0.486708	0.486708	7.07051e-16	1	NA	NA	5S_rRNA	5S ribosomal RNA
ENSRNA049493952	0.486708	0.486708	7.07051e-16	1	NA	NA	5S_rRNA	5S ribosomal RNA
ENSRNA049493953	0.499629	0.499629	7.07051e-16	1	NA	NA	5S_rRNA	5S ribosomal RNA
ENSRNA049493954	0.474438	0.474438	7.07051e-16	1	NA	NA	5S_rRNA	5S ribosomal RNA
ENSRNA049493955	0.474438	0.474438	7.07051e-16	1	NA	NA	5S_rRNA	5S ribosomal RNA
ENSRNA049493956	0.470484	0.470484	7.07051e-16	1	NA	NA	5S_rRNA	5S ribosomal RNA
ENSRNA049493957	0.474438	0.474438	7.07051e-16	1	NA	NA	5S_rRNA	5S ribosomal RNA
ENSRNA049493958	0.474438	0.474438	7.07051e-16	1	NA	NA	5S_rRNA	5S ribosomal RNA
ENSRNA049493959	0.474438	0.474438	7.07051e-16	1	NA	NA	5S_rRNA	5S ribosomal RNA
ENSRNA049493960	0.63436	0.63436	7.07051e-16	1	NA	NA	snoR8a	Small nucleolar RNA snoR8a
ENSRNA049493961	0.474438	0.474438	7.07051e-16	1	NA	NA	5S_rRNA	5S ribosomal RNA
ENSRNA049493962	0.474438	0.474438	7.07051e-16	1	NA	NA	5S_rRNA	5S ribosomal RNA
ENSRNA049493963	0.474438	0.474438	7.07051e-16	1	NA	NA	5S_rRNA	5S ribosomal RNA
ENSRNA049493964	0.474438	0.474438	7.07051e-16	1	NA	NA	5S_rRNA	5S ribosomal RNA
ENSRNA049493965	0.474438	0.474438	7.07051e-16	1	NA	NA	5S_rRNA	5S ribosomal RNA
ENSRNA049493966	0.474438	0.474438	7.07051e-16	1	NA	NA	5S_rRNA	5S ribosomal RNA
ENSRNA049493967	0.474438	0.474438	7.07051e-16	1	NA	NA	5S_rRNA	5S ribosomal RNA
ENSRNA049493968	0.474438	0.474438	7.07051e-16	1	NA	NA	5S_rRNA	5S ribosomal RNA
ENSRNA049493970	0.474438	0.474438	7.07051e-16	1	NA	NA	5S_rRNA	5S ribosomal RNA
ENSRNA049493971	0.474438	0.474438	7.07051e-16	1	NA	NA	5S_rRNA	5S ribosomal RNA
ENSRNA049493973	0.474438	0.474438	7.07051e-16	1	NA	NA	5S_rRNA	5S ribosomal RNA
ENSRNA049493974	0.474438	0.474438	7.07051e-16	1	NA	NA	5S_rRNA	5S ribosomal RNA
ENSRNA049493975	0.474438	0.474438	7.07051e-16	1	NA	NA	5S_rRNA	5S ribosomal RNA
ENSRNA049493976	0.474438	0.474438	7.07051e-16	1	NA	NA	5S_rRNA	5S ribosomal RNA
ENSRNA049493977	0.474438	0.474438	7.07051e-16	1	NA	NA	5S_rRNA	5S ribosomal RNA
ENSRNA049493979	0.474438	0.474438	7.07051e-16	1	NA	NA	5S_rRNA	5S ribosomal RNA
ENSRNA049493980	0.474438	0.474438	7.07051e-16	1	NA	NA	5S_rRNA	5S ribosomal RNA
ENSRNA049493981	0.474438	0.474438	7.07051e-16	1	NA	NA	5S_rRNA	5S ribosomal RNA
ENSRNA049493983	0.474438	0.474438	7.07051e-16	1	NA	NA	5S_rRNA	5S ribosomal RNA
ENSRNA049493984	0.474438	0.474438	7.07051e-16	1	NA	NA	5S_rRNA	5S ribosomal RNA
ENSRNA049493985	0.474438	0.474438	7.07051e-16	1	NA	NA	5S_rRNA	5S ribosomal RNA
ENSRNA049493986	0.474438	0.474438	7.07051e-16	1	NA	NA	5S_rRNA	5S ribosomal RNA
ENSRNA049493987	0.474438	0.474438	7.07051e-16	1	NA	NA	5S_rRNA	5S ribosomal RNA
ENSRNA049493988	0.474438	0.474438	7.07051e-16	1	NA	NA	5S_rRNA	5S ribosomal RNA
ENSRNA049493989	0.474438	0.474438	7.07051e-16	1	NA	NA	5S_rRNA	5S ribosomal RNA
ENSRNA049493990	0.474438	0.474438	7.07051e-16	1	NA	NA	5S_rRNA	5S ribosomal RNA
ENSRNA049493991	0.474438	0.474438	7.07051e-16	1	NA	NA	5S_rRNA	5S ribosomal RNA
ENSRNA049493992	0.474438	0.474438	7.07051e-16	1	NA	NA	5S_rRNA	5S ribosomal RNA
ENSRNA049493994	0.474438	0.474438	7.07051e-16	1	NA	NA	5S_rRNA	5S ribosomal RNA
ENSRNA049493997	0.474438	0.474438	7.07051e-16	1	NA	NA	5S_rRNA	5S ribosomal RNA
ENSRNA049493999	0.474438	0.474438	7.07051e-16	1	NA	NA	5S_rRNA	5S ribosomal RNA
ENSRNA049494001	0.474438	0.474438	7.07051e-16	1	NA	NA	5S_rRNA	5S ribosomal RNA
ENSRNA049494003	0.474438	0.474438	7.07051e-16	1	NA	NA	5S_rRNA	5S ribosomal RNA
ENSRNA049494005	0.474438	0.474438	7.07051e-16	1	NA	NA	5S_rRNA	5S ribosomal RNA
ENSRNA049494007	0.474438	0.474438	7.07051e-16	1	NA	NA	5S_rRNA	5S ribosomal RNA
ENSRNA049494008	0.474438	0.474438	7.07051e-16	1	NA	NA	5S_rRNA	5S ribosomal RNA
ENSRNA049494009	0.474438	0.474438	7.07051e-16	1	NA	NA	5S_rRNA	5S ribosomal RNA
ENSRNA049494010	0.474438	0.474438	7.07051e-16	1	NA	NA	5S_rRNA	5S ribosomal RNA
ENSRNA049494012	0.474438	0.474438	7.07051e-16	1	NA	NA	5S_rRNA	5S ribosomal RNA
ENSRNA049494013	0.474438	0.474438	7.07051e-16	1	NA	NA	5S_rRNA	5S ribosomal RNA
ENSRNA049494015	0.474438	0.474438	7.07051e-16	1	NA	NA	5S_rRNA	5S ribosomal RNA
ENSRNA049494016	0.474438	0.474438	7.07051e-16	1	NA	NA	5S_rRNA	5S ribosomal RNA
ENSRNA049494017	0.474438	0.474438	7.07051e-16	1	NA	NA	5S_rRNA	5S ribosomal RNA
ENSRNA049494018	0.474438	0.474438	7.07051e-16	1	NA	NA	5S_rRNA	5S ribosomal RNA
ENSRNA049494019	0.474438	0.474438	7.07051e-16	1	NA	NA	5S_rRNA	5S ribosomal RNA
ENSRNA049494020	0.474438	0.474438	7.07051e-16	1	NA	NA	5S_rRNA	5S ribosomal RNA
ENSRNA049494021	0.474438	0.474438	7.07051e-16	1	NA	NA	5S_rRNA	5S ribosomal RNA
ENSRNA049494022	0.474438	0.474438	7.07051e-16	1	NA	NA	5S_rRNA	5S ribosomal RNA
ENSRNA049494023	0.474438	0.474438	7.07051e-16	1	NA	NA	5S_rRNA	5S ribosomal RNA
ENSRNA049494024	0.474438	0.474438	7.07051e-16	1	NA	NA	5S_rRNA	5S ribosomal RNA
ENSRNA049494026	0.474438	0.474438	7.07051e-16	1	NA	NA	5S_rRNA	5S ribosomal RNA
ENSRNA049494027	0.474438	0.474438	7.07051e-16	1	NA	NA	5S_rRNA	5S ribosomal RNA
ENSRNA049494028	0.474438	0.474438	7.07051e-16	1	NA	NA	5S_rRNA	5S ribosomal RNA
ENSRNA049494029	0.474438	0.474438	7.07051e-16	1	NA	NA	5S_rRNA	5S ribosomal RNA
ENSRNA049494030	0.474438	0.474438	7.07051e-16	1	NA	NA	5S_rRNA	5S ribosomal RNA
ENSRNA049494031	0.474438	0.474438	7.07051e-16	1	NA	NA	5S_rRNA	5S ribosomal RNA
ENSRNA049494032	0.474438	0.474438	7.07051e-16	1	NA	NA	5S_rRNA	5S ribosomal RNA
ENSRNA049494033	0.474438	0.474438	7.07051e-16	1	NA	NA	5S_rRNA	5S ribosomal RNA
ENSRNA049494034	0.478458	0.478458	7.07051e-16	1	NA	NA	5S_rRNA	5S ribosomal RNA
ENSRNA049494035	0.474438	0.474438	7.07051e-16	1	NA	NA	5S_rRNA	5S ribosomal RNA
ENSRNA049494036	0.474438	0.474438	7.07051e-16	1	NA	NA	5S_rRNA	5S ribosomal RNA
ENSRNA049494038	0.474438	0.474438	7.07051e-16	1	NA	NA	5S_rRNA	5S ribosomal RNA
ENSRNA049494039	0.474438	0.474438	7.07051e-16	1	NA	NA	5S_rRNA	5S ribosomal RNA
ENSRNA049494040	0.474438	0.474438	7.07051e-16	1	NA	NA	5S_rRNA	5S ribosomal RNA
ENSRNA049494041	0.474438	0.474438	7.07051e-16	1	NA	NA	5S_rRNA	5S ribosomal RNA
ENSRNA049494042	0.474438	0.474438	7.07051e-16	1	NA	NA	5S_rRNA	5S ribosomal RNA
ENSRNA049494043	0.474438	0.474438	7.07051e-16	1	NA	NA	5S_rRNA	5S ribosomal RNA
ENSRNA049494044	0.474438	0.474438	7.07051e-16	1	NA	NA	5S_rRNA	5S ribosomal RNA
ENSRNA049494045	0.474438	0.474438	7.07051e-16	1	NA	NA	5S_rRNA	5S ribosomal RNA
ENSRNA049494046	0.474438	0.474438	7.07051e-16	1	NA	NA	5S_rRNA	5S ribosomal RNA
ENSRNA049494047	0.474438	0.474438	7.07051e-16	1	NA	NA	5S_rRNA	5S ribosomal RNA
ENSRNA049494048	0.474438	0.474438	7.07051e-16	1	NA	NA	5S_rRNA	5S ribosomal RNA
ENSRNA049494049	0.474438	0.474438	7.07051e-16	1	NA	NA	5S_rRNA	5S ribosomal RNA
ENSRNA049494050	0.474438	0.474438	7.07051e-16	1	NA	NA	5S_rRNA	5S ribosomal RNA
ENSRNA049494051	0.466596	0.466596	7.07051e-16	1	NA	NA	5S_rRNA	5S ribosomal RNA
ENSRNA049494052	0.474438	0.474438	7.07051e-16	1	NA	NA	5S_rRNA	5S ribosomal RNA
ENSRNA049494053	0.474438	0.474438	7.07051e-16	1	NA	NA	5S_rRNA	5S ribosomal RNA
ENSRNA049494054	0.474438	0.474438	7.07051e-16	1	NA	NA	5S_rRNA	5S ribosomal RNA
ENSRNA049494055	0.474438	0.474438	7.07051e-16	1	NA	NA	5S_rRNA	5S ribosomal RNA
ENSRNA049494056	0.478458	0.478458	7.07051e-16	1	NA	NA	5S_rRNA	5S ribosomal RNA
ENSRNA049494058	0.474438	0.474438	7.07051e-16	1	NA	NA	5S_rRNA	5S ribosomal RNA
ENSRNA049494059	0.474438	0.474438	7.07051e-16	1	NA	NA	5S_rRNA	5S ribosomal RNA
ENSRNA049494060	0.474438	0.474438	7.07051e-16	1	NA	NA	5S_rRNA	5S ribosomal RNA
ENSRNA049494061	0.474438	0.474438	7.07051e-16	1	NA	NA	5S_rRNA	5S ribosomal RNA
ENSRNA049494062	0.474438	0.474438	7.07051e-16	1	NA	NA	5S_rRNA	5S ribosomal RNA
ENSRNA049494063	0.474438	0.474438	7.07051e-16	1	NA	NA	5S_rRNA	5S ribosomal RNA
ENSRNA049494064	0.474438	0.474438	7.07051e-16	1	NA	NA	5S_rRNA	5S ribosomal RNA
ENSRNA049494065	0.474438	0.474438	7.07051e-16	1	NA	NA	5S_rRNA	5S ribosomal RNA
ENSRNA049494066	0.474438	0.474438	7.07051e-16	1	NA	NA	5S_rRNA	5S ribosomal RNA
ENSRNA049494067	0.474438	0.474438	7.07051e-16	1	NA	NA	5S_rRNA	5S ribosomal RNA
ENSRNA049494068	0.474438	0.474438	7.07051e-16	1	NA	NA	5S_rRNA	5S ribosomal RNA
ENSRNA049494069	0.474438	0.474438	7.07051e-16	1	NA	NA	5S_rRNA	5S ribosomal RNA
ENSRNA049494070	0.474438	0.474438	7.07051e-16	1	NA	NA	5S_rRNA	5S ribosomal RNA
ENSRNA049494071	0.474438	0.474438	7.07051e-16	1	NA	NA	5S_rRNA	5S ribosomal RNA
ENSRNA049494073	0.474438	0.474438	7.07051e-16	1	NA	NA	5S_rRNA	5S ribosomal RNA
ENSRNA049494076	0.607076	0.607076	7.07051e-16	1	NA	NA	snoR1	Small nucleolar RNA snoR1
ENSRNA049494077	0.474438	0.474438	7.07051e-16	1	NA	NA	5S_rRNA	5S ribosomal RNA
ENSRNA049494078	0.474438	0.474438	7.07051e-16	1	NA	NA	5S_rRNA	5S ribosomal RNA
ENSRNA049494079	0.474438	0.474438	7.07051e-16	1	NA	NA	5S_rRNA	5S ribosomal RNA
ENSRNA049494080	0.474438	0.474438	7.07051e-16	1	NA	NA	5S_rRNA	5S ribosomal RNA
ENSRNA049494081	0.474438	0.474438	7.07051e-16	1	NA	NA	5S_rRNA	5S ribosomal RNA
ENSRNA049494083	0.474438	0.474438	7.07051e-16	1	NA	NA	5S_rRNA	5S ribosomal RNA
ENSRNA049494084	0.474438	0.474438	7.07051e-16	1	NA	NA	5S_rRNA	5S ribosomal RNA
ENSRNA049494085	0.474438	0.474438	7.07051e-16	1	NA	NA	5S_rRNA	5S ribosomal RNA
ENSRNA049494088	0.474438	0.474438	7.07051e-16	1	NA	NA	5S_rRNA	5S ribosomal RNA
ENSRNA049494090	0.478458	0.478458	7.07051e-16	1	NA	NA	5S_rRNA	5S ribosomal RNA
ENSRNA049494092	0.474438	0.474438	7.07051e-16	1	NA	NA	5S_rRNA	5S ribosomal RNA
ENSRNA049494093	0.474438	0.474438	7.07051e-16	1	NA	NA	5S_rRNA	5S ribosomal RNA
ENSRNA049494094	0.474438	0.474438	7.07051e-16	1	NA	NA	5S_rRNA	5S ribosomal RNA
ENSRNA049494095	0.474438	0.474438	7.07051e-16	1	NA	NA	5S_rRNA	5S ribosomal RNA
ENSRNA049494096	0.474438	0.474438	7.07051e-16	1	NA	NA	5S_rRNA	5S ribosomal RNA
ENSRNA049494098	0.474438	0.474438	7.07051e-16	1	NA	NA	5S_rRNA	5S ribosomal RNA
ENSRNA049494101	0.474438	0.474438	7.07051e-16	1	NA	NA	5S_rRNA	5S ribosomal RNA
ENSRNA049494102	0.474438	0.474438	7.07051e-16	1	NA	NA	5S_rRNA	5S ribosomal RNA
ENSRNA049494104	0.474438	0.474438	7.07051e-16	1	NA	NA	5S_rRNA	5S ribosomal RNA
ENSRNA049494105	0.474438	0.474438	7.07051e-16	1	NA	NA	5S_rRNA	5S ribosomal RNA
ENSRNA049494107	0.474438	0.474438	7.07051e-16	1	NA	NA	5S_rRNA	5S ribosomal RNA
ENSRNA049494109	0.474438	0.474438	7.07051e-16	1	NA	NA	5S_rRNA	5S ribosomal RNA
ENSRNA049494110	0.474438	0.474438	7.07051e-16	1	NA	NA	5S_rRNA	5S ribosomal RNA
ENSRNA049494112	0.474438	0.474438	7.07051e-16	1	NA	NA	5S_rRNA	5S ribosomal RNA
ENSRNA049494113	0.474438	0.474438	7.07051e-16	1	NA	NA	5S_rRNA	5S ribosomal RNA
ENSRNA049494114	0.474438	0.474438	7.07051e-16	1	NA	NA	5S_rRNA	5S ribosomal RNA
ENSRNA049494115	0.474438	0.474438	7.07051e-16	1	NA	NA	5S_rRNA	5S ribosomal RNA
ENSRNA049494116	0.474438	0.474438	7.07051e-16	1	NA	NA	5S_rRNA	5S ribosomal RNA
ENSRNA049494117	0.474438	0.474438	7.07051e-16	1	NA	NA	5S_rRNA	5S ribosomal RNA
ENSRNA049494118	0.474438	0.474438	7.07051e-16	1	NA	NA	5S_rRNA	5S ribosomal RNA
ENSRNA049494119	0.474438	0.474438	7.07051e-16	1	NA	NA	5S_rRNA	5S ribosomal RNA
ENSRNA049494120	0.474438	0.474438	7.07051e-16	1	NA	NA	5S_rRNA	5S ribosomal RNA
ENSRNA049494121	0.474438	0.474438	7.07051e-16	1	NA	NA	5S_rRNA	5S ribosomal RNA
ENSRNA049494122	0.474438	0.474438	7.07051e-16	1	NA	NA	5S_rRNA	5S ribosomal RNA
ENSRNA049494124	0.474438	0.474438	7.07051e-16	1	NA	NA	5S_rRNA	5S ribosomal RNA
ENSRNA049494125	0.474438	0.474438	7.07051e-16	1	NA	NA	5S_rRNA	5S ribosomal RNA
ENSRNA049494126	0.474438	0.474438	7.07051e-16	1	NA	NA	5S_rRNA	5S ribosomal RNA
ENSRNA049494127	0.474438	0.474438	7.07051e-16	1	NA	NA	5S_rRNA	5S ribosomal RNA
ENSRNA049494128	0.474438	0.474438	7.07051e-16	1	NA	NA	5S_rRNA	5S ribosomal RNA
ENSRNA049494129	0.474438	0.474438	7.07051e-16	1	NA	NA	5S_rRNA	5S ribosomal RNA
ENSRNA049494130	0.474438	0.474438	7.07051e-16	1	NA	NA	5S_rRNA	5S ribosomal RNA
ENSRNA049494131	0.470484	0.470484	7.07051e-16	1	NA	NA	5S_rRNA	5S ribosomal RNA
ENSRNA049494132	0.474438	0.474438	7.07051e-16	1	NA	NA	5S_rRNA	5S ribosomal RNA
ENSRNA049494133	0.474438	0.474438	7.07051e-16	1	NA	NA	5S_rRNA	5S ribosomal RNA
ENSRNA049494135	0.474438	0.474438	7.07051e-16	1	NA	NA	5S_rRNA	5S ribosomal RNA
ENSRNA049494136	0.474438	0.474438	7.07051e-16	1	NA	NA	5S_rRNA	5S ribosomal RNA
ENSRNA049494137	0.474438	0.474438	7.07051e-16	1	NA	NA	5S_rRNA	5S ribosomal RNA
ENSRNA049494138	0.474438	0.474438	7.07051e-16	1	NA	NA	5S_rRNA	5S ribosomal RNA
ENSRNA049494139	0.474438	0.474438	7.07051e-16	1	NA	NA	5S_rRNA	5S ribosomal RNA
ENSRNA049494141	0.474438	0.474438	7.07051e-16	1	NA	NA	5S_rRNA	5S ribosomal RNA
ENSRNA049494142	0.474438	0.474438	7.07051e-16	1	NA	NA	5S_rRNA	5S ribosomal RNA
ENSRNA049494143	0.474438	0.474438	7.07051e-16	1	NA	NA	5S_rRNA	5S ribosomal RNA
ENSRNA049494144	0.474438	0.474438	7.07051e-16	1	NA	NA	5S_rRNA	5S ribosomal RNA
ENSRNA049494145	0.474438	0.474438	7.07051e-16	1	NA	NA	5S_rRNA	5S ribosomal RNA
ENSRNA049494147	0.474438	0.474438	7.07051e-16	1	NA	NA	5S_rRNA	5S ribosomal RNA
ENSRNA049494148	0.474438	0.474438	7.07051e-16	1	NA	NA	5S_rRNA	5S ribosomal RNA
ENSRNA049494149	0.474438	0.474438	7.07051e-16	1	NA	NA	5S_rRNA	5S ribosomal RNA
ENSRNA049494150	0.474438	0.474438	7.07051e-16	1	NA	NA	5S_rRNA	5S ribosomal RNA
ENSRNA049494151	0.474438	0.474438	7.07051e-16	1	NA	NA	5S_rRNA	5S ribosomal RNA
ENSRNA049494152	0.474438	0.474438	7.07051e-16	1	NA	NA	5S_rRNA	5S ribosomal RNA
ENSRNA049494153	0.474438	0.474438	7.07051e-16	1	NA	NA	5S_rRNA	5S ribosomal RNA
ENSRNA049494154	0.474438	0.474438	7.07051e-16	1	NA	NA	5S_rRNA	5S ribosomal RNA
ENSRNA049494155	0.474438	0.474438	7.07051e-16	1	NA	NA	5S_rRNA	5S ribosomal RNA
ENSRNA049494157	0.474438	0.474438	7.07051e-16	1	NA	NA	5S_rRNA	5S ribosomal RNA
ENSRNA049494158	0.474438	0.474438	7.07051e-16	1	NA	NA	5S_rRNA	5S ribosomal RNA
ENSRNA049494160	0.474438	0.474438	7.07051e-16	1	NA	NA	5S_rRNA	5S ribosomal RNA
ENSRNA049494161	0.474438	0.474438	7.07051e-16	1	NA	NA	5S_rRNA	5S ribosomal RNA
ENSRNA049494162	0.470484	0.470484	7.07051e-16	1	NA	NA	5S_rRNA	5S ribosomal RNA
ENSRNA049494163	0.474438	0.474438	7.07051e-16	1	NA	NA	5S_rRNA	5S ribosomal RNA
ENSRNA049494164	0.474438	0.474438	7.07051e-16	1	NA	NA	5S_rRNA	5S ribosomal RNA
ENSRNA049494165	0.474438	0.474438	7.07051e-16	1	NA	NA	5S_rRNA	5S ribosomal RNA
ENSRNA049494167	0.474438	0.474438	7.07051e-16	1	NA	NA	5S_rRNA	5S ribosomal RNA
ENSRNA049494169	0.474438	0.474438	7.07051e-16	1	NA	NA	5S_rRNA	5S ribosomal RNA
ENSRNA049494171	0.474438	0.474438	7.07051e-16	1	NA	NA	5S_rRNA	5S ribosomal RNA
ENSRNA049494172	0.474438	0.474438	7.07051e-16	1	NA	NA	5S_rRNA	5S ribosomal RNA
ENSRNA049494174	0.474438	0.474438	7.07051e-16	1	NA	NA	5S_rRNA	5S ribosomal RNA
ENSRNA049494175	0.474438	0.474438	7.07051e-16	1	NA	NA	5S_rRNA	5S ribosomal RNA
ENSRNA049494178	0.474438	0.474438	7.07051e-16	1	NA	NA	5S_rRNA	5S ribosomal RNA
ENSRNA049494182	0.474438	0.474438	7.07051e-16	1	NA	NA	5S_rRNA	5S ribosomal RNA
ENSRNA049494184	0.474438	0.474438	7.07051e-16	1	NA	NA	5S_rRNA	5S ribosomal RNA
ENSRNA049494186	0.470484	0.470484	7.07051e-16	1	NA	NA	5S_rRNA	5S ribosomal RNA
ENSRNA049494189	0.474438	0.474438	7.07051e-16	1	NA	NA	5S_rRNA	5S ribosomal RNA
ENSRNA049494190	0.474438	0.474438	7.07051e-16	1	NA	NA	5S_rRNA	5S ribosomal RNA
ENSRNA049494192	0.474438	0.474438	7.07051e-16	1	NA	NA	5S_rRNA	5S ribosomal RNA
ENSRNA049494194	0.474438	0.474438	7.07051e-16	1	NA	NA	5S_rRNA	5S ribosomal RNA
ENSRNA049494195	0.474438	0.474438	7.07051e-16	1	NA	NA	5S_rRNA	5S ribosomal RNA
ENSRNA049494196	0.474438	0.474438	7.07051e-16	1	NA	NA	5S_rRNA	5S ribosomal RNA
ENSRNA049494197	0.474438	0.474438	7.07051e-16	1	NA	NA	5S_rRNA	5S ribosomal RNA
ENSRNA049494198	0.474438	0.474438	7.07051e-16	1	NA	NA	5S_rRNA	5S ribosomal RNA
ENSRNA049494199	0.474438	0.474438	7.07051e-16	1	NA	NA	5S_rRNA	5S ribosomal RNA
ENSRNA049494200	0.474438	0.474438	7.07051e-16	1	NA	NA	5S_rRNA	5S ribosomal RNA
ENSRNA049494202	0.474438	0.474438	7.07051e-16	1	NA	NA	5S_rRNA	5S ribosomal RNA
ENSRNA049494205	0.474438	0.474438	7.07051e-16	1	NA	NA	5S_rRNA	5S ribosomal RNA
ENSRNA049494206	0.474438	0.474438	7.07051e-16	1	NA	NA	5S_rRNA	5S ribosomal RNA
ENSRNA049494207	0.474438	0.474438	7.07051e-16	1	NA	NA	5S_rRNA	5S ribosomal RNA
ENSRNA049494208	0.474438	0.474438	7.07051e-16	1	NA	NA	5S_rRNA	5S ribosomal RNA
ENSRNA049494209	0.474438	0.474438	7.07051e-16	1	NA	NA	5S_rRNA	5S ribosomal RNA
ENSRNA049494210	0.470484	0.470484	7.07051e-16	1	NA	NA	5S_rRNA	5S ribosomal RNA
ENSRNA049494211	0.474438	0.474438	7.07051e-16	1	NA	NA	5S_rRNA	5S ribosomal RNA
ENSRNA049494213	0.474438	0.474438	7.07051e-16	1	NA	NA	5S_rRNA	5S ribosomal RNA
ENSRNA049494214	0.474438	0.474438	7.07051e-16	1	NA	NA	5S_rRNA	5S ribosomal RNA
ENSRNA049494217	0.474438	0.474438	7.07051e-16	1	NA	NA	5S_rRNA	5S ribosomal RNA
ENSRNA049494218	0.474438	0.474438	7.07051e-16	1	NA	NA	5S_rRNA	5S ribosomal RNA
ENSRNA049494219	0.474438	0.474438	7.07051e-16	1	NA	NA	5S_rRNA	5S ribosomal RNA
ENSRNA049494221	0.474438	0.474438	7.07051e-16	1	NA	NA	5S_rRNA	5S ribosomal RNA
ENSRNA049494223	0.474438	0.474438	7.07051e-16	1	NA	NA	5S_rRNA	5S ribosomal RNA
ENSRNA049494225	0.474438	0.474438	7.07051e-16	1	NA	NA	5S_rRNA	5S ribosomal RNA
ENSRNA049494227	0.474438	0.474438	7.07051e-16	1	NA	NA	5S_rRNA	5S ribosomal RNA
ENSRNA049494228	0.474438	0.474438	7.07051e-16	1	NA	NA	5S_rRNA	5S ribosomal RNA
ENSRNA049494229	0.474438	0.474438	7.07051e-16	1	NA	NA	5S_rRNA	5S ribosomal RNA
ENSRNA049494231	0.474438	0.474438	7.07051e-16	1	NA	NA	5S_rRNA	5S ribosomal RNA
ENSRNA049494232	0.474438	0.474438	7.07051e-16	1	NA	NA	5S_rRNA	5S ribosomal RNA
ENSRNA049494234	0.474438	0.474438	7.07051e-16	1	NA	NA	5S_rRNA	5S ribosomal RNA
ENSRNA049494235	0.474438	0.474438	7.07051e-16	1	NA	NA	5S_rRNA	5S ribosomal RNA
ENSRNA049494237	0.470484	0.470484	7.07051e-16	1	NA	NA	5S_rRNA	5S ribosomal RNA
ENSRNA049494238	0.474438	0.474438	7.07051e-16	1	NA	NA	5S_rRNA	5S ribosomal RNA
ENSRNA049494239	0.474438	0.474438	7.07051e-16	1	NA	NA	5S_rRNA	5S ribosomal RNA
ENSRNA049494240	0.474438	0.474438	7.07051e-16	1	NA	NA	5S_rRNA	5S ribosomal RNA
ENSRNA049494243	0.474438	0.474438	7.07051e-16	1	NA	NA	5S_rRNA	5S ribosomal RNA
ENSRNA049494244	0.474438	0.474438	7.07051e-16	1	NA	NA	5S_rRNA	5S ribosomal RNA
ENSRNA049494246	0.474438	0.474438	7.07051e-16	1	NA	NA	5S_rRNA	5S ribosomal RNA
ENSRNA049494254	0.474438	0.474438	7.07051e-16	1	NA	NA	5S_rRNA	5S ribosomal RNA
ENSRNA049494256	0.474438	0.474438	7.07051e-16	1	NA	NA	5S_rRNA	5S ribosomal RNA
ENSRNA049494258	0.474438	0.474438	7.07051e-16	1	NA	NA	5S_rRNA	5S ribosomal RNA
ENSRNA049494259	0.474438	0.474438	7.07051e-16	1	NA	NA	5S_rRNA	5S ribosomal RNA
ENSRNA049494260	0.474438	0.474438	7.07051e-16	1	NA	NA	5S_rRNA	5S ribosomal RNA
ENSRNA049494262	0.474438	0.474438	7.07051e-16	1	NA	NA	5S_rRNA	5S ribosomal RNA
ENSRNA049494263	0.607076	0.607076	7.07051e-16	1	NA	NA	snoR1	Small nucleolar RNA snoR1
ENSRNA049494265	0.474438	0.474438	7.07051e-16	1	NA	NA	5S_rRNA	5S ribosomal RNA
ENSRNA049494267	0.474438	0.474438	7.07051e-16	1	NA	NA	5S_rRNA	5S ribosomal RNA
ENSRNA049494268	0.474438	0.474438	7.07051e-16	1	NA	NA	5S_rRNA	5S ribosomal RNA
ENSRNA049494269	0.474438	0.474438	7.07051e-16	1	NA	NA	5S_rRNA	5S ribosomal RNA
ENSRNA049494271	0.474438	0.474438	7.07051e-16	1	NA	NA	5S_rRNA	5S ribosomal RNA
ENSRNA049494273	0.474438	0.474438	7.07051e-16	1	NA	NA	5S_rRNA	5S ribosomal RNA
ENSRNA049494274	0.474438	0.474438	7.07051e-16	1	NA	NA	5S_rRNA	5S ribosomal RNA
ENSRNA049494276	0.474438	0.474438	7.07051e-16	1	NA	NA	5S_rRNA	5S ribosomal RNA
ENSRNA049494277	0.474438	0.474438	7.07051e-16	1	NA	NA	5S_rRNA	5S ribosomal RNA
ENSRNA049494279	0.474438	0.474438	7.07051e-16	1	NA	NA	5S_rRNA	5S ribosomal RNA
ENSRNA049494280	0.474438	0.474438	7.07051e-16	1	NA	NA	5S_rRNA	5S ribosomal RNA
ENSRNA049494282	0.474438	0.474438	7.07051e-16	1	NA	NA	5S_rRNA	5S ribosomal RNA
ENSRNA049494283	0.474438	0.474438	7.07051e-16	1	NA	NA	5S_rRNA	5S ribosomal RNA
ENSRNA049494284	0.474438	0.474438	7.07051e-16	1	NA	NA	5S_rRNA	5S ribosomal RNA
ENSRNA049494286	0.517964	0.517964	7.07051e-16	1	NA	NA	Plant_U3	Plant small nucleolar RNA U3
ENSRNA049494288	0.474438	0.474438	7.07051e-16	1	NA	NA	5S_rRNA	5S ribosomal RNA
ENSRNA049494289	0.474438	0.474438	7.07051e-16	1	NA	NA	5S_rRNA	5S ribosomal RNA
ENSRNA049494291	0.474438	0.474438	7.07051e-16	1	NA	NA	5S_rRNA	5S ribosomal RNA
ENSRNA049494292	0.474438	0.474438	7.07051e-16	1	NA	NA	5S_rRNA	5S ribosomal RNA
ENSRNA049494294	0.474438	0.474438	7.07051e-16	1	NA	NA	5S_rRNA	5S ribosomal RNA
ENSRNA049494296	0.474438	0.474438	7.07051e-16	1	NA	NA	5S_rRNA	5S ribosomal RNA
ENSRNA049494297	0.474438	0.474438	7.07051e-16	1	NA	NA	5S_rRNA	5S ribosomal RNA
ENSRNA049494300	0.474438	0.474438	7.07051e-16	1	NA	NA	5S_rRNA	5S ribosomal RNA
ENSRNA049494301	0.474438	0.474438	7.07051e-16	1	NA	NA	5S_rRNA	5S ribosomal RNA
ENSRNA049494302	0.474438	0.474438	7.07051e-16	1	NA	NA	5S_rRNA	5S ribosomal RNA
ENSRNA049494303	0.474438	0.474438	7.07051e-16	1	NA	NA	5S_rRNA	5S ribosomal RNA
ENSRNA049494304	0.474438	0.474438	7.07051e-16	1	NA	NA	5S_rRNA	5S ribosomal RNA
ENSRNA049494305	0.474438	0.474438	7.07051e-16	1	NA	NA	5S_rRNA	5S ribosomal RNA
ENSRNA049494306	0.474438	0.474438	7.07051e-16	1	NA	NA	5S_rRNA	5S ribosomal RNA
ENSRNA049494307	0.474438	0.474438	7.07051e-16	1	NA	NA	5S_rRNA	5S ribosomal RNA
ENSRNA049494310	0.474438	0.474438	7.07051e-16	1	NA	NA	5S_rRNA	5S ribosomal RNA
ENSRNA049494311	0.474438	0.474438	7.07051e-16	1	NA	NA	5S_rRNA	5S ribosomal RNA
ENSRNA049494312	0.474438	0.474438	7.07051e-16	1	NA	NA	5S_rRNA	5S ribosomal RNA
ENSRNA049494315	0.474438	0.474438	7.07051e-16	1	NA	NA	5S_rRNA	5S ribosomal RNA
ENSRNA049494319	0.474438	0.474438	7.07051e-16	1	NA	NA	5S_rRNA	5S ribosomal RNA
ENSRNA049494321	0.474438	0.474438	7.07051e-16	1	NA	NA	5S_rRNA	5S ribosomal RNA
ENSRNA049494324	0.474438	0.474438	7.07051e-16	1	NA	NA	5S_rRNA	5S ribosomal RNA
ENSRNA049494325	0.474438	0.474438	7.07051e-16	1	NA	NA	5S_rRNA	5S ribosomal RNA
ENSRNA049494326	0.474438	0.474438	7.07051e-16	1	NA	NA	5S_rRNA	5S ribosomal RNA
ENSRNA049494328	0.474438	0.474438	7.07051e-16	1	NA	NA	5S_rRNA	5S ribosomal RNA
ENSRNA049494330	0.474438	0.474438	7.07051e-16	1	NA	NA	5S_rRNA	5S ribosomal RNA
ENSRNA049494333	0.474438	0.474438	7.07051e-16	1	NA	NA	5S_rRNA	5S ribosomal RNA
ENSRNA049494335	0.474438	0.474438	7.07051e-16	1	NA	NA	5S_rRNA	5S ribosomal RNA
ENSRNA049494336	0.474438	0.474438	7.07051e-16	1	NA	NA	5S_rRNA	5S ribosomal RNA
ENSRNA049494337	0.474438	0.474438	7.07051e-16	1	NA	NA	5S_rRNA	5S ribosomal RNA
ENSRNA049494339	0.474438	0.474438	7.07051e-16	1	NA	NA	5S_rRNA	5S ribosomal RNA
ENSRNA049494340	0.474438	0.474438	7.07051e-16	1	NA	NA	5S_rRNA	5S ribosomal RNA
ENSRNA049494342	0.474438	0.474438	7.07051e-16	1	NA	NA	5S_rRNA	5S ribosomal RNA
ENSRNA049494344	0.474438	0.474438	7.07051e-16	1	NA	NA	5S_rRNA	5S ribosomal RNA
ENSRNA049494345	0.474438	0.474438	7.07051e-16	1	NA	NA	5S_rRNA	5S ribosomal RNA
ENSRNA049494346	0.474438	0.474438	7.07051e-16	1	NA	NA	5S_rRNA	5S ribosomal RNA
ENSRNA049494348	0.474438	0.474438	7.07051e-16	1	NA	NA	5S_rRNA	5S ribosomal RNA
ENSRNA049494349	0.474438	0.474438	7.07051e-16	1	NA	NA	5S_rRNA	5S ribosomal RNA
ENSRNA049494352	0.474438	0.474438	7.07051e-16	1	NA	NA	5S_rRNA	5S ribosomal RNA
ENSRNA049494353	0.474438	0.474438	7.07051e-16	1	NA	NA	5S_rRNA	5S ribosomal RNA
ENSRNA049494355	0.474438	0.474438	7.07051e-16	1	NA	NA	5S_rRNA	5S ribosomal RNA
ENSRNA049494358	0.474438	0.474438	7.07051e-16	1	NA	NA	5S_rRNA	5S ribosomal RNA
ENSRNA049494360	0.474438	0.474438	7.07051e-16	1	NA	NA	5S_rRNA	5S ribosomal RNA
ENSRNA049494364	0.664213	0.664213	7.07051e-16	1	NA	NA	SNOR75	Plant small nucleolar RNA SNOR75
ENSRNA049494365	0.474438	0.474438	7.07051e-16	1	NA	NA	5S_rRNA	5S ribosomal RNA
ENSRNA049494368	0.474438	0.474438	7.07051e-16	1	NA	NA	5S_rRNA	5S ribosomal RNA
ENSRNA049494370	0.474438	0.474438	7.07051e-16	1	NA	NA	5S_rRNA	5S ribosomal RNA
ENSRNA049494371	0.474438	0.474438	7.07051e-16	1	NA	NA	5S_rRNA	5S ribosomal RNA
ENSRNA049494373	0.474438	0.474438	7.07051e-16	1	NA	NA	5S_rRNA	5S ribosomal RNA
ENSRNA049494375	0.474438	0.474438	7.07051e-16	1	NA	NA	5S_rRNA	5S ribosomal RNA
ENSRNA049494377	0.474438	0.474438	7.07051e-16	1	NA	NA	5S_rRNA	5S ribosomal RNA
ENSRNA049494382	0.474438	0.474438	7.07051e-16	1	NA	NA	5S_rRNA	5S ribosomal RNA
ENSRNA049494385	0.474438	0.474438	7.07051e-16	1	NA	NA	5S_rRNA	5S ribosomal RNA
ENSRNA049494387	0.474438	0.474438	7.07051e-16	1	NA	NA	5S_rRNA	5S ribosomal RNA
ENSRNA049494390	0.474438	0.474438	7.07051e-16	1	NA	NA	5S_rRNA	5S ribosomal RNA
ENSRNA049494392	0.474438	0.474438	7.07051e-16	1	NA	NA	5S_rRNA	5S ribosomal RNA
ENSRNA049494395	0.486708	0.486708	7.07051e-16	1	NA	NA	5S_rRNA	5S ribosomal RNA
ENSRNA049494397	0.474438	0.474438	7.07051e-16	1	NA	NA	5S_rRNA	5S ribosomal RNA
ENSRNA049494399	0.474438	0.474438	7.07051e-16	1	NA	NA	5S_rRNA	5S ribosomal RNA
ENSRNA049494401	0.474438	0.474438	7.07051e-16	1	NA	NA	5S_rRNA	5S ribosomal RNA
ENSRNA049494403	0.474438	0.474438	7.07051e-16	1	NA	NA	5S_rRNA	5S ribosomal RNA
ENSRNA049494404	0.474438	0.474438	7.07051e-16	1	NA	NA	5S_rRNA	5S ribosomal RNA
ENSRNA049494406	0.474438	0.474438	7.07051e-16	1	NA	NA	5S_rRNA	5S ribosomal RNA
ENSRNA049494407	0.474438	0.474438	7.07051e-16	1	NA	NA	5S_rRNA	5S ribosomal RNA
ENSRNA049494408	0.474438	0.474438	7.07051e-16	1	NA	NA	5S_rRNA	5S ribosomal RNA
ENSRNA049494409	0.474438	0.474438	7.07051e-16	1	NA	NA	5S_rRNA	5S ribosomal RNA
ENSRNA049494414	0.474438	0.474438	7.07051e-16	1	NA	NA	5S_rRNA	5S ribosomal RNA
ENSRNA049494415	0.474438	0.474438	7.07051e-16	1	NA	NA	5S_rRNA	5S ribosomal RNA
ENSRNA049494417	0.474438	0.474438	7.07051e-16	1	NA	NA	5S_rRNA	5S ribosomal RNA
ENSRNA049494421	0.474438	0.474438	7.07051e-16	1	NA	NA	5S_rRNA	5S ribosomal RNA
ENSRNA049494423	0.474438	0.474438	7.07051e-16	1	NA	NA	5S_rRNA	5S ribosomal RNA
ENSRNA049494424	0.474438	0.474438	7.07051e-16	1	NA	NA	5S_rRNA	5S ribosomal RNA
ENSRNA049494427	0.474438	0.474438	7.07051e-16	1	NA	NA	5S_rRNA	5S ribosomal RNA
ENSRNA049494429	0.474438	0.474438	7.07051e-16	1	NA	NA	5S_rRNA	5S ribosomal RNA
ENSRNA049494430	0.474438	0.474438	7.07051e-16	1	NA	NA	5S_rRNA	5S ribosomal RNA
ENSRNA049494432	0.474438	0.474438	7.07051e-16	1	NA	NA	5S_rRNA	5S ribosomal RNA
ENSRNA049494434	0.474438	0.474438	7.07051e-16	1	NA	NA	5S_rRNA	5S ribosomal RNA
ENSRNA049494435	0.474438	0.474438	7.07051e-16	1	NA	NA	5S_rRNA	5S ribosomal RNA
ENSRNA049494436	0.474438	0.474438	7.07051e-16	1	NA	NA	5S_rRNA	5S ribosomal RNA
ENSRNA049494437	0.474438	0.474438	7.07051e-16	1	NA	NA	5S_rRNA	5S ribosomal RNA
ENSRNA049494438	0.474438	0.474438	7.07051e-16	1	NA	NA	5S_rRNA	5S ribosomal RNA
ENSRNA049494440	0.474438	0.474438	7.07051e-16	1	NA	NA	5S_rRNA	5S ribosomal RNA
ENSRNA049494441	0.474438	0.474438	7.07051e-16	1	NA	NA	5S_rRNA	5S ribosomal RNA
ENSRNA049494442	0.474438	0.474438	7.07051e-16	1	NA	NA	5S_rRNA	5S ribosomal RNA
ENSRNA049494444	0.474438	0.474438	7.07051e-16	1	NA	NA	5S_rRNA	5S ribosomal RNA
ENSRNA049494445	0.474438	0.474438	7.07051e-16	1	NA	NA	5S_rRNA	5S ribosomal RNA
ENSRNA049494446	0.474438	0.474438	7.07051e-16	1	NA	NA	5S_rRNA	5S ribosomal RNA
ENSRNA049494447	0.474438	0.474438	7.07051e-16	1	NA	NA	5S_rRNA	5S ribosomal RNA
ENSRNA049494448	0.474438	0.474438	7.07051e-16	1	NA	NA	5S_rRNA	5S ribosomal RNA
ENSRNA049494450	0.474438	0.474438	7.07051e-16	1	NA	NA	5S_rRNA	5S ribosomal RNA
ENSRNA049494451	0.474438	0.474438	7.07051e-16	1	NA	NA	5S_rRNA	5S ribosomal RNA
ENSRNA049494452	0.474438	0.474438	7.07051e-16	1	NA	NA	5S_rRNA	5S ribosomal RNA
ENSRNA049494454	0.474438	0.474438	7.07051e-16	1	NA	NA	5S_rRNA	5S ribosomal RNA
ENSRNA049494456	0.474438	0.474438	7.07051e-16	1	NA	NA	5S_rRNA	5S ribosomal RNA
ENSRNA049494458	0.474438	0.474438	7.07051e-16	1	NA	NA	5S_rRNA	5S ribosomal RNA
ENSRNA049494459	0.474438	0.474438	7.07051e-16	1	NA	NA	5S_rRNA	5S ribosomal RNA
ENSRNA049494461	0.474438	0.474438	7.07051e-16	1	NA	NA	5S_rRNA	5S ribosomal RNA
ENSRNA049494462	0.474438	0.474438	7.07051e-16	1	NA	NA	5S_rRNA	5S ribosomal RNA
ENSRNA049494465	0.474438	0.474438	7.07051e-16	1	NA	NA	5S_rRNA	5S ribosomal RNA
ENSRNA049494466	0.474438	0.474438	7.07051e-16	1	NA	NA	5S_rRNA	5S ribosomal RNA
ENSRNA049494468	0.474438	0.474438	7.07051e-16	1	NA	NA	5S_rRNA	5S ribosomal RNA
ENSRNA049494469	0.474438	0.474438	7.07051e-16	1	NA	NA	5S_rRNA	5S ribosomal RNA
ENSRNA049494471	0.474438	0.474438	7.07051e-16	1	NA	NA	5S_rRNA	5S ribosomal RNA
ENSRNA049494472	0.474438	0.474438	7.07051e-16	1	NA	NA	5S_rRNA	5S ribosomal RNA
ENSRNA049494473	0.474438	0.474438	7.07051e-16	1	NA	NA	5S_rRNA	5S ribosomal RNA
ENSRNA049494474	0.474438	0.474438	7.07051e-16	1	NA	NA	5S_rRNA	5S ribosomal RNA
ENSRNA049494475	0.474438	0.474438	7.07051e-16	1	NA	NA	5S_rRNA	5S ribosomal RNA
ENSRNA049494476	0.474438	0.474438	7.07051e-16	1	NA	NA	5S_rRNA	5S ribosomal RNA
ENSRNA049494477	0.474438	0.474438	7.07051e-16	1	NA	NA	5S_rRNA	5S ribosomal RNA
ENSRNA049494478	0.474438	0.632583	-0.415036	0.801984	NA	NA	5S_rRNA	5S ribosomal RNA
ENSRNA049494482	0.474438	0.474438	7.07051e-16	1	NA	NA	5S_rRNA	5S ribosomal RNA
ENSRNA049494485	0.474438	0.474438	7.07051e-16	1	NA	NA	5S_rRNA	5S ribosomal RNA
ENSRNA049494488	0.474438	0.474438	7.07051e-16	1	NA	NA	5S_rRNA	5S ribosomal RNA
ENSRNA049494493	0.474438	0.474438	7.07051e-16	1	NA	NA	5S_rRNA	5S ribosomal RNA
ENSRNA049494495	0.474438	0.474438	7.07051e-16	1	NA	NA	5S_rRNA	5S ribosomal RNA
ENSRNA049494506	0.474438	0.474438	7.07051e-16	1	NA	NA	5S_rRNA	5S ribosomal RNA
ENSRNA049494507	0.474438	0.474438	7.07051e-16	1	NA	NA	5S_rRNA	5S ribosomal RNA
ENSRNA049494509	0.437659	0.437659	7.07051e-16	1	NA	NA	snoR9_plant	Small nucleolar RNA snoR9
ENSRNA049494511	0.437659	0.437659	7.07051e-16	1	NA	NA	snoR9_plant	Small nucleolar RNA snoR9
ENSRNA049494515	0.361911	0.361911	7.07051e-16	1	NA	NA	5_8S_rRNA	5.8S ribosomal RNA
ENSRNA049494524	0.806544	0.806544	7.07051e-16	1	NA	NA	snoZ105	Small nucleolar RNA Z105
ENSRNA049494525	0.474438	0.474438	7.07051e-16	1	NA	NA	5S_rRNA	5S ribosomal RNA
ENSRNA049494530	0.52276	0.52276	7.07051e-16	1	NA	NA	5S_rRNA	5S ribosomal RNA
ENSRNA049494531	0.517964	0.517964	7.07051e-16	1	NA	NA	5S_rRNA	5S ribosomal RNA
ENSRNA049494539	0.627312	0.627312	7.07051e-16	1	NA	NA	U6	U6 spliceosomal RNA
ENSRNA049494542	0.470484	0.470484	7.07051e-16	1	NA	NA	5S_rRNA	5S ribosomal RNA
ENSRNA049494545	0.613675	0.613675	7.07051e-16	1	NA	NA	U6	U6 spliceosomal RNA
ENSRNA049494547	0.474438	0.474438	7.07051e-16	1	NA	NA	5S_rRNA	5S ribosomal RNA
ENSRNA049494553	0.508631	0.508631	7.07051e-16	1	NA	NA	snoR9_plant	Small nucleolar RNA snoR9
ENSRNA049494572	0.0312268	0.0312268	7.07051e-16	1	NA	NA	SSU_rRNA_eukarya	Eukaryotic small subunit ribosomal RNA
ENSRNA049494578	0.288051	0.288051	7.07051e-16	1	NA	NA	U2	U2 spliceosomal RNA
ENSRNA049494580	0.288051	0.288051	7.07051e-16	1	NA	NA	U2	U2 spliceosomal RNA
ENSRNA049494583	0.288051	0.288051	7.07051e-16	1	NA	NA	U2	U2 spliceosomal RNA
ENSRNA049494585	0.361911	0.361911	7.07051e-16	1	NA	NA	5_8S_rRNA	5.8S ribosomal RNA
ENSRNA049494588	0.437659	0.437659	7.07051e-16	1	NA	NA	snoR9_plant	Small nucleolar RNA snoR9
ENSRNA049494589	0.437659	0.437659	7.07051e-16	1	NA	NA	snoR9_plant	Small nucleolar RNA snoR9
ENSRNA049494591	0.437659	0.437659	7.07051e-16	1	NA	NA	snoR9_plant	Small nucleolar RNA snoR9
ENSRNA049494595	0.723821	0.723821	7.07051e-16	1	NA	NA	snoZ7	Small nucleolar RNA snoZ7/snoR77
ENSRNA049494597	0.474438	0.474438	7.07051e-16	1	NA	NA	5S_rRNA	5S ribosomal RNA
ENSRNA049494599	0.482548	0.482548	7.07051e-16	1	NA	NA	5S_rRNA	5S ribosomal RNA
ENSRNA049494601	0.513255	0.513255	7.07051e-16	1	NA	NA	U6	U6 spliceosomal RNA
ENSRNA049494604	0.714659	0.714659	7.07051e-16	1	NA	NA	snoZ7	Small nucleolar RNA snoZ7/snoR77
ENSRNA049494608	0.600618	0.600618	7.07051e-16	1	NA	NA	snoR20	Small nucleolar RNA R20
ENSRNA049494610	0.482548	0.482548	7.07051e-16	1	NA	NA	5S_rRNA	5S ribosomal RNA
ENSRNA049494622	0.63436	0.63436	7.07051e-16	1	NA	NA	snoR77Y	Small nucleolar RNA snoR77Y
ENSRNA049494626	0.486708	0.486708	7.07051e-16	1	NA	NA	snoR9_plant	Small nucleolar RNA snoR9
ENSRNA049494629	0.474438	0.474438	7.07051e-16	1	NA	NA	5S_rRNA	5S ribosomal RNA
ENSRNA049494636	0.656489	0.656489	7.07051e-16	1	NA	NA	snoR77Y	Small nucleolar RNA snoR77Y
ENSRNA049494643	0.50409	0.50409	7.07051e-16	1	NA	NA	snoR9_plant	Small nucleolar RNA snoR9
ENSRNA049494645	0.508631	0.508631	7.07051e-16	1	NA	NA	Intron_gpII	Group II catalytic intron
ENSRNA049494779	0.301915	0.301915	7.07051e-16	1	NA	NA	IsrR	Antisense RNA which regulates isiA expression
ENSRNA049494796	3.03538	0.809435	1.90689	0.112056	NA	NA	Intron_gpII	Group II catalytic intron
ENSRNA049494799	0.762947	0.762947	7.07051e-16	1	NA	NA	Intron_gpII	Group II catalytic intron
ENSRNA049494825	1.01726	0.762947	0.415036	0.801984	NA	NA	Intron_gpII	Group II catalytic intron
ENSRNA049494834	1.04552	1.04552	5.06365e-07	1	NA	NA	Intron_gpII	Group II catalytic intron
ENSRNA049494840	1.26517	0.474438	1.41503	0.32927	NA	NA	Intron_gpII	Group II catalytic intron
ENSRNA049494848	1.42331	0.474438	1.58496	0.251869	NA	NA	Intron_gpII	Group II catalytic intron
ENSRNA049494857	1.00818	0.50409	0.999998	0.511787	NA	NA	Intron_gpII	Group II catalytic intron
ENSRNA049494862	1.00818	0.84015	0.263035	0.846923	NA	NA	Intron_gpII	Group II catalytic intron
ENSRNA049494876	0.733222	0.733222	7.07051e-16	1	NA	NA	Intron_gpII	Group II catalytic intron
ENSRNA049494883	0.733222	0.733222	7.07051e-16	1	NA	NA	Intron_gpII	Group II catalytic intron
ENSRNA049494888	0.714659	0.714659	7.07051e-16	1	NA	NA	Intron_gpII	Group II catalytic intron
ENSRNA049494889	0.714659	0.714659	7.07051e-16	1	NA	NA	Intron_gpII	Group II catalytic intron
ENSRNA049494903	0.952879	0.714659	0.415036	0.801984	NA	NA	Intron_gpII	Group II catalytic intron
ENSRNA049494914	0.952879	0.714659	0.415036	0.801984	NA	NA	Intron_gpII	Group II catalytic intron
ENSRNA049494924	0.482548	0.482548	7.07051e-16	1	NA	NA	5S_rRNA	5S ribosomal RNA
ENSRNA049494930	0.482548	0.482548	7.07051e-16	1	NA	NA	5S_rRNA	5S ribosomal RNA
ENSRNA049495034	0.366611	0.366611	7.07051e-16	1	NA	NA	5_8S_rRNA	5.8S ribosomal RNA
ENSRNA049495094	0.366611	0.366611	7.07051e-16	1	NA	NA	5_8S_rRNA	5.8S ribosomal RNA
ENSRNA049495565	0.508631	0.508631	7.07051e-16	1	NA	NA	Intron_gpII	Group II catalytic intron
ENSRNA049495566	0.418208	0.418208	7.07051e-16	1	NA	NA	Intron_gpII	Group II catalytic intron
ENSRNA049495574	0.570284	0.570284	7.07051e-16	1	NA	NA	Intron_gpII	Group II catalytic intron
ENSRNA049495620	0.344257	0.344257	7.07051e-16	1	NA	NA	U1	U1 spliceosomal RNA
ENSRNA049495626	0.344257	0.344257	7.07051e-16	1	NA	NA	U1	U1 spliceosomal RNA
ENSRNA049495641	0.548137	0.548137	7.07051e-16	1	NA	NA	U6	U6 spliceosomal RNA
ENSRNA049495647	0.548137	0.548137	7.07051e-16	1	NA	NA	U6	U6 spliceosomal RNA
ENSRNA049495654	0.664213	0.664213	7.07051e-16	1	NA	NA	snoR121	small nucleolar RNA snoR121
ENSRNA049495656	0.482548	0.482548	7.07051e-16	1	NA	NA	snoR98	Small nucleolar RNA snoR98
ENSRNA049495659	0.553511	0.553511	7.07051e-16	1	NA	NA	snoZ43	Small nucleolar RNA Z43
ENSRNA049495668	0.373895	0.373895	7.07051e-16	1	NA	NA	U4	U4 spliceosomal RNA
ENSRNA049495670	0.613675	0.613675	7.07051e-16	1	NA	NA	snoR64	Small nucleolar RNA R64/Z200 family
ENSRNA049495676	0.437659	0.437659	7.07051e-16	1	NA	NA	snoR80	Small nucleolar RNA snoR80
ENSRNA049495680	0.49094	0.49094	7.07051e-16	1	NA	NA	snoZ152	Small nucleolar RNA Z152/R70/R12/
ENSRNA049495681	0.620418	0.620418	7.07051e-16	1	NA	NA	snoR11	Small nucleolar RNA R11/Z151
ENSRNA049495682	0.600618	0.600618	7.07051e-16	1	NA	NA	snoZ266	Small nucleolar RNA Z266
ENSRNA049495683	0.643397	0.643397	5.06365e-07	1	NA	NA	U5	U5 spliceosomal RNA
ENSRNA049495684	0.576103	0.576103	7.07051e-16	1	NA	NA	snosnR60_Z15	Small nucleolar RNA snR60/Z15/Z230/Z193/J17
ENSRNA049495685	0.723821	0.723821	7.07051e-16	1	NA	NA	snoZ199	Small nucleolar RNA Z199
ENSRNA049495686	0.620418	0.827225	-0.415036	0.801984	NA	NA	snoZ266	Small nucleolar RNA Z266
ENSRNA049495687	0.18633	0.18633	7.07051e-16	1	NA	NA	Plant_SRP	Plant signal recognition particle RNA
ENSRNA049495688	0.260175	0.260175	7.07051e-16	1	NA	NA	Plant_U3	Plant small nucleolar RNA U3
ENSRNA049495689	0.285142	0.285142	7.07051e-16	1	NA	NA	snoR125	Small nucleolar RNA snoR125
ENSRNA049495690	0.289529	0.289529	7.07051e-16	1	NA	NA	U2	U2 spliceosomal RNA
ENSRNA049495691	0.288051	0.288051	7.07051e-16	1	NA	NA	U2	U2 spliceosomal RNA
ENSRNA049495692	0.288051	0.288051	7.07051e-16	1	NA	NA	U2	U2 spliceosomal RNA
ENSRNA049495693	0.344257	0.344257	7.07051e-16	1	NA	NA	U1	U1 spliceosomal RNA
ENSRNA049495694	0.39207	0.39207	7.07051e-16	1	NA	NA	snoR134	small nucleolar RNA snoR134
ENSRNA049495695	0.348507	0.348507	7.07051e-16	1	NA	NA	U1	U1 spliceosomal RNA
ENSRNA049495696	0.39207	0.39207	7.07051e-16	1	NA	NA	snoR134	small nucleolar RNA snoR134
ENSRNA049495699	0.627312	0.627312	7.07051e-16	1	NA	NA	snoU36a	SnoRNA U36a
ENSRNA049495700	0.373895	0.373895	7.07051e-16	1	NA	NA	U4	U4 spliceosomal RNA
ENSRNA049495701	0.627312	0.627312	7.07051e-16	1	NA	NA	snoU36a	SnoRNA U36a
ENSRNA049495703	0.594295	0.594295	7.07051e-16	1	NA	NA	snoZ223	Small nucleolar RNA Z223
ENSRNA049495704	0.594295	0.594295	7.07051e-16	1	NA	NA	snoZ223	Small nucleolar RNA Z223
ENSRNA049495705	0.582042	0.582042	7.07051e-16	1	NA	NA	snoR44_J54	Small nucleolar RNA R44/J54/Z268 family
ENSRNA049495706	0.842658	0.842658	7.07051e-16	1	NA	NA	snoR101	Small nucleolar RNA snoR101
ENSRNA049495707	0.50409	0.50409	7.07051e-16	1	NA	NA	U6atac	U6atac minor spliceosomal RNA
ENSRNA049495708	0.67212	0.67212	7.07051e-16	1	NA	NA	snoR44_J54	Small nucleolar RNA R44/J54/Z268 family
ENSRNA049495709	0.482548	0.482548	7.07051e-16	1	NA	NA	U5	U5 spliceosomal RNA
ENSRNA049495710	0.482548	0.482548	7.07051e-16	1	NA	NA	U5	U5 spliceosomal RNA
ENSRNA049495711	0.627312	0.627312	7.07051e-16	1	NA	NA	snoR31_Z110_Z27	Small nucleolar RNA snoR31/Z110/Z27
ENSRNA049495713	0.648943	0.648943	7.07051e-16	1	NA	NA	snoZ159	Small nucleolar RNA Z159/U59
ENSRNA049495714	0.305509	0.427713	-0.485425	0.713349	NA	NA	Plant_SRP	Plant signal recognition particle RNA
ENSRNA049495715	0.441079	0.441079	7.07051e-16	1	NA	NA	snoR86	Small nucleolar RNA snoR86
ENSRNA049495716	0.474438	0.474438	7.07051e-16	1	NA	NA	5S_rRNA	5S ribosomal RNA
ENSRNA049495717	0.733222	0.733222	7.07051e-16	1	NA	NA	snoR4a	Small nucleolar RNA snoR4a
ENSRNA049495718	0.733222	0.733222	7.07051e-16	1	NA	NA	snoR4a	Small nucleolar RNA snoR4a
ENSRNA049495719	0.373895	0.373895	7.07051e-16	1	NA	NA	U4	U4 spliceosomal RNA
ENSRNA049495720	0.542866	0.542866	7.07051e-16	1	NA	NA	snoZ279_R105_R108	Small nucleolar RNA Z279/snoR105/snoR108
ENSRNA049495721	0.474438	0.474438	7.07051e-16	1	NA	NA	5S_rRNA	5S ribosomal RNA
ENSRNA049495722	0.478458	0.478458	7.07051e-16	1	NA	NA	5S_rRNA	5S ribosomal RNA
ENSRNA049495723	0.478458	0.478458	7.07051e-16	1	NA	NA	5S_rRNA	5S ribosomal RNA
ENSRNA049495724	0.474438	0.474438	7.07051e-16	1	NA	NA	5S_rRNA	5S ribosomal RNA
ENSRNA049495725	0.478458	0.478458	7.07051e-16	1	NA	NA	5S_rRNA	5S ribosomal RNA
ENSRNA049495726	0.627312	0.627312	7.07051e-16	1	NA	NA	snoU31b	Small nucleolar RNA U31b
ENSRNA049495727	0.588105	0.588105	7.07051e-16	1	NA	NA	snoZ101	Small nucleolar RNA Z101
ENSRNA049495728	0.627312	0.627312	7.07051e-16	1	NA	NA	snoU31b	Small nucleolar RNA U31b
ENSRNA049495729	0.478458	0.478458	7.07051e-16	1	NA	NA	5S_rRNA	5S ribosomal RNA
ENSRNA049495730	0.542866	0.542866	7.07051e-16	1	NA	NA	U6	U6 spliceosomal RNA
ENSRNA049495731	0.373895	0.373895	7.07051e-16	1	NA	NA	U1	U1 spliceosomal RNA
ENSRNA049495732	0.564581	0.564581	7.07051e-16	1	NA	NA	U6	U6 spliceosomal RNA
ENSRNA049495733	0.394812	0.394812	7.07051e-16	1	NA	NA	U4	U4 spliceosomal RNA
ENSRNA049495734	0.184504	0.184504	7.07051e-16	1	NA	NA	Plant_SRP	Plant signal recognition particle RNA
ENSRNA049495735	0.184504	0.184504	7.07051e-16	1	NA	NA	Plant_SRP	Plant signal recognition particle RNA
ENSRNA049495736	0.400412	0.400412	7.07051e-16	1	NA	NA	snoR135	small nucleolar RNA snoR135
ENSRNA049495738	0.39207	0.39207	7.07051e-16	1	NA	NA	snoR135	small nucleolar RNA snoR135
ENSRNA049495739	0.44808	0.44808	7.07051e-16	1	NA	NA	snoR9_plant	Small nucleolar RNA snoR9
ENSRNA049495741	0.906957	1.36044	-0.58496	0.692528	NA	NA	snoZ221_snoR21b	Small nucleolar RNA Z221/R21b
ENSRNA049495743	0.688513	0.688513	7.07051e-16	1	NA	NA	snoZ221_snoR21b	Small nucleolar RNA Z221/R21b
ENSRNA049495746	0.627312	0.627312	7.07051e-16	1	NA	NA	snoZ101	Small nucleolar RNA Z101
ENSRNA049495747	0.656489	0.656489	7.07051e-16	1	NA	NA	snoZ122	Small nucleolar RNA Z122
ENSRNA049495748	0.641569	0.641569	7.07051e-16	1	NA	NA	snoZ122	Small nucleolar RNA Z122
ENSRNA049495749	0.641569	0.641569	7.07051e-16	1	NA	NA	snoZ122	Small nucleolar RNA Z122
ENSRNA049495750	0.648943	0.648943	7.07051e-16	1	NA	NA	snoZ101	Small nucleolar RNA Z101
ENSRNA049757489	0.272744	0.272744	7.07051e-16	1	NA	NA	ath-MIR838	-
ENSRNA049757528	0.508631	0.508631	7.07051e-16	1	NA	NA	ath-MIR165a	-
ENSRNA049757531	0.366611	0.366611	7.07051e-16	1	NA	NA	ath-MIR2112	-
ENSRNA049757533	0.139748	0.139748	7.07051e-16	1	NA	NA	ath-MIR5640	-
ENSRNA049757536	0.369007	0.369007	7.07051e-16	1	NA	NA	ath-MIR5656	-
ENSRNA049757539	0.24547	0.24547	7.07051e-16	1	NA	NA	ath-MIR847	-
ENSRNA049757543	0.482548	0.482548	7.07051e-16	1	NA	NA	ath-MIR171b	-
ENSRNA049757551	0.33606	0.33606	7.07051e-16	1	NA	NA	ath-MIR472	-
ENSRNA049757554	0.627312	0.627312	7.07051e-16	1	NA	NA	ath-MIR8166	-
ENSRNA049757557	0.289529	0.289529	7.07051e-16	1	NA	NA	ath-MIR830	-
ENSRNA049757560	0.288051	0.288051	7.07051e-16	1	NA	NA	ath-MIR159b	-
ENSRNA049757563	0.306837	0.306837	7.07051e-16	1	NA	NA	ath-MIR837	-
ENSRNA049757565	0.297148	0.297148	7.07051e-16	1	NA	NA	ath-MIR169h	-
ENSRNA049757569	0.613675	0.613675	7.07051e-16	1	NA	NA	ath-MIR864	-
ENSRNA049757573	0.482548	0.482548	7.07051e-16	1	NA	NA	ath-MIR394a	-
ENSRNA049757575	0.295592	0.295592	7.07051e-16	1	NA	NA	ath-MIR5999	-
ENSRNA049757578	0.600618	0.600618	7.07051e-16	1	NA	NA	ath-MIR781a	-
ENSRNA049757579	0.648943	0.648943	7.07051e-16	1	NA	NA	ath-MIR781b	-
ENSRNA049757581	0.607076	0.607076	7.07051e-16	1	NA	NA	ath-MIR395a	-
ENSRNA049757586	0.564581	0.564581	7.07051e-16	1	NA	NA	ath-MIR395b	-
ENSRNA049757589	0.564581	0.564581	7.07051e-16	1	NA	NA	ath-MIR395c	-
ENSRNA049757591	0.459009	0.459009	7.07051e-16	1	NA	NA	ath-MIR399a	-
ENSRNA049757594	0.149756	0.149756	7.07051e-16	1	NA	NA	ath-MIR167d	-
ENSRNA049757598	0.376387	0.376387	7.07051e-16	1	NA	NA	ath-MIR404	-
ENSRNA049757601	0.112916	0.112916	7.07051e-16	1	NA	NA	ath-MIR5648	-
ENSRNA049757604	0.553511	0.553511	7.07051e-16	1	NA	NA	ath-MIR400	-
ENSRNA049757606	0.705726	0.705726	7.07051e-16	1	NA	NA	ath-MIR5654	-
ENSRNA049757610	0.275405	0.275405	7.07051e-16	1	NA	NA	ath-MIR829	-
ENSRNA049757614	0.50409	0.50409	7.07051e-16	1	NA	NA	ath-MIR2933a	-
ENSRNA049757616	0.208332	0.208332	7.07051e-16	1	NA	NA	ath-MIR856	-
ENSRNA049757618	0.78414	0.78414	7.07051e-16	1	NA	NA	ath-MIR5630a	-
ENSRNA049757621	0.78414	0.78414	7.07051e-16	1	NA	NA	ath-MIR5630b	-
ENSRNA049757623	0.63436	0.63436	7.07051e-16	1	NA	NA	ath-MIR5666	-
ENSRNA049757625	0.285142	0.285142	7.07051e-16	1	NA	NA	ath-MIR773b	-
ENSRNA049757630	0.664213	0.664213	7.07051e-16	1	NA	NA	ath-MIR773a	-
ENSRNA049757632	0.120124	0.120124	7.07051e-16	1	NA	NA	ath-MIR5645d	-
ENSRNA049757639	0.313656	0.313656	7.07051e-16	1	NA	NA	ath-MIR5024	-
ENSRNA049757646	0.364246	0.364246	7.07051e-16	1	NA	NA	ath-MIR5025	-
ENSRNA049757649	0.263823	0.263823	7.07051e-16	1	NA	NA	ath-MIR5664	-
ENSRNA049757652	0.326347	0.326347	7.07051e-16	1	NA	NA	ath-MIR161	-
ENSRNA049757656	0.255466	0.255466	7.07051e-16	1	NA	NA	ath-MIR157d	-
ENSRNA049757658	0.723821	0.723821	7.07051e-16	1	NA	NA	ath-MIR5636	-
ENSRNA049757666	0.50409	0.50409	7.07051e-16	1	NA	NA	ath-MIR5663	-
ENSRNA049757668	0.656489	0.656489	7.07051e-16	1	NA	NA	ath-MIR5653	-
ENSRNA049757671	0.28229	0.28229	7.07051e-16	1	NA	NA	ath-MIR406	-
ENSRNA049757674	0.286589	0.286589	7.07051e-16	1	NA	NA	ath-MIR156i	-
ENSRNA049757676	0.366611	0.366611	7.07051e-16	1	NA	NA	ath-MIR169d	-
ENSRNA049757688	0.260175	0.260175	7.07051e-16	1	NA	NA	ath-MIR169e	-
ENSRNA049757690	0.310209	0.310209	7.07051e-16	1	NA	NA	ath-MIR5635b	-
ENSRNA049757692	0.664213	0.664213	7.07051e-16	1	NA	NA	ath-MIR158b	-
ENSRNA049757695	0.558991	0.558991	7.07051e-16	1	NA	NA	ath-MIR5649b	-
ENSRNA049757703	0.558991	0.558991	7.07051e-16	1	NA	NA	ath-MIR5649a	-
ENSRNA049757706	0.134424	0.134424	7.07051e-16	1	NA	NA	ath-MIR5647	-
ENSRNA049757709	0.508631	0.508631	7.07051e-16	1	NA	NA	ath-MIR426	-
ENSRNA049757711	0.44808	0.44808	7.07051e-16	1	NA	NA	ath-MIR859	-
ENSRNA049757716	0.576103	0.576103	7.07051e-16	1	NA	NA	ath-MIR774a	-
ENSRNA049757718	0.406173	0.406173	7.07051e-16	1	NA	NA	ath-MIR774b	-
ENSRNA049757720	0.482548	0.482548	7.07051e-16	1	NA	NA	ath-MIR5022	-
ENSRNA049757723	0.466596	0.466596	7.07051e-16	1	NA	NA	ath-MIR4227	-
ENSRNA049757724	0.283709	0.283709	7.07051e-16	1	NA	NA	ath-MIR842	-
ENSRNA049757727	0.157265	0.157265	7.07051e-16	1	NA	NA	ath-MIR846	-
ENSRNA049757730	0.478458	0.478458	7.07051e-16	1	NA	NA	ath-MIR776	-
ENSRNA049757732	0.486708	0.486708	7.07051e-16	1	NA	NA	ath-MIR171c	-
ENSRNA049757734	0.459009	0.459009	7.07051e-16	1	NA	NA	ath-MIR413	-
ENSRNA049757737	0.418208	0.418208	7.07051e-16	1	NA	NA	ath-MIR399b	-
ENSRNA049757739	0.126022	0.126022	7.07051e-16	1	NA	NA	ath-MIR5652	-
ENSRNA049757741	0.205302	0.205302	7.07051e-16	1	NA	NA	ath-MIR5018	-
ENSRNA049757745	0.400412	0.400412	7.07051e-16	1	NA	NA	ath-MIR5014a	-
ENSRNA049757747	0.400412	0.400412	7.07051e-16	1	NA	NA	ath-MIR5014b	-
ENSRNA049757750	0.170568	0.170568	7.07051e-16	1	NA	NA	ath-MIR163	-
ENSRNA049757754	0.576103	0.576103	7.07051e-16	1	NA	NA	ath-MIR157a	-
ENSRNA049757757	0.427713	0.427713	7.07051e-16	1	NA	NA	ath-MIR157b	-
ENSRNA049757761	0.52276	0.52276	7.07051e-16	1	NA	NA	ath-MIR414	-
ENSRNA049757764	0.213856	0.213856	7.07051e-16	1	NA	NA	ath-MIR839	-
ENSRNA049757767	0.564581	0.564581	7.07051e-16	1	NA	NA	ath-MIR395d	-
ENSRNA049757772	0.594295	0.594295	7.07051e-16	1	NA	NA	ath-MIR395e	-
ENSRNA049757776	0.50409	0.50409	7.07051e-16	1	NA	NA	ath-MIR395f	-
ENSRNA049757779	0.52276	0.52276	7.07051e-16	1	NA	NA	ath-MIR777	-
ENSRNA049757782	0.18633	0.18633	7.07051e-16	1	NA	NA	ath-MIR858b	-
ENSRNA049757786	0.301915	0.301915	7.07051e-16	1	NA	NA	ath-MIR858a	-
ENSRNA049757788	0.306837	0.306837	7.07051e-16	1	NA	NA	ath-MIR159a	-
ENSRNA049757795	0.513255	0.513255	7.07051e-16	1	NA	NA	ath-MIR415	-
ENSRNA049757798	0.141145	0.141145	7.07051e-16	1	NA	NA	ath-MIR835	-
ENSRNA049757800	0.466596	0.466596	7.07051e-16	1	NA	NA	ath-MIR394b	-
ENSRNA049757802	0.35733	0.35733	7.07051e-16	1	NA	NA	ath-MIR4228	-
ENSRNA049757803	0.182712	0.182712	7.07051e-16	1	NA	NA	ath-MIR402	-
ENSRNA049757804	0.459009	0.459009	7.07051e-16	1	NA	NA	ath-MIR775	-
ENSRNA049757806	0.301915	0.301915	7.07051e-16	1	NA	NA	ath-MIR833a	-
ENSRNA049757807	0.664213	0.664213	7.07051e-16	1	NA	NA	ath-MIR833b	-
ENSRNA049757808	0.151769	0.151769	7.07051e-16	1	NA	NA	ath-MIR5642b	-
ENSRNA049757815	0.249814	0.249814	7.07051e-16	1	NA	NA	ath-MIR840	-
ENSRNA049757821	0.537696	0.537696	7.07051e-16	1	NA	NA	ath-MIR398a	-
ENSRNA049757823	0.263823	0.263823	7.07051e-16	1	NA	NA	ath-MIR8180	-
ENSRNA049757824	0.806544	0.806544	7.07051e-16	1	NA	NA	ath-MIR5646	-
ENSRNA049757828	0.29872	0.29872	7.07051e-16	1	NA	NA	ath-MIR8175	-
ENSRNA049757830	0.373895	0.373895	7.07051e-16	1	NA	NA	ath-MIR396a	-
ENSRNA049757832	0.207566	0.207566	7.07051e-16	1	NA	NA	ath-MIR855	-
ENSRNA049757833	0.517964	0.517964	7.07051e-16	1	NA	NA	ath-MIR5020c	-
ENSRNA049757835	0.697013	0.697013	7.07051e-16	1	NA	NA	ath-MIR8168	-
ENSRNA049757836	0.705726	0.705726	7.07051e-16	1	NA	NA	ath-MIR416	-
ENSRNA049757837	0.355082	0.355082	7.07051e-16	1	NA	NA	ath-MIR5013	-
ENSRNA049757838	0.352863	0.352863	7.07051e-16	1	NA	NA	ath-MIR5632	-
ENSRNA049757839	0.548137	0.548137	7.07051e-16	1	NA	NA	ath-MIR156g	-
ENSRNA049757840	0.378913	0.378913	7.07051e-16	1	NA	NA	ath-MIR5012	-
ENSRNA049757841	0.752774	0.752774	7.07051e-16	1	NA	NA	ath-MIR8167a	-
ENSRNA049757842	0.346369	0.346369	7.07051e-16	1	NA	NA	ath-MIR779	-
ENSRNA049757843	0.359606	0.359606	7.07051e-16	1	NA	NA	ath-MIR405a	-
ENSRNA049757845	0.263823	0.263823	7.07051e-16	1	NA	NA	ath-MIR5016	-
ENSRNA049757846	0.305179	0.305179	7.07051e-16	1	NA	NA	ath-MIR844	-
ENSRNA049757848	0.400412	0.400412	7.07051e-16	1	NA	NA	ath-MIR5995b	-
ENSRNA049757849	0.400412	0.400412	7.07051e-16	1	NA	NA	ath-MIR5595a	-
ENSRNA049757850	0.219681	0.219681	7.07051e-16	1	NA	NA	ath-MIR831	-
ENSRNA049757852	0.147796	0.147796	7.07051e-16	1	NA	NA	ath-MIR5639	-
ENSRNA049757854	0.400412	0.400412	7.07051e-16	1	NA	NA	ath-MIR5019	-
ENSRNA049757856	0.167531	0.167531	7.07051e-16	1	NA	NA	ath-MIR836	-
ENSRNA049757858	0.459009	0.459009	7.07051e-16	1	NA	NA	ath-MIR156a	-
ENSRNA049757860	0.548137	0.548137	7.07051e-16	1	NA	NA	ath-MIR862	-
ENSRNA049757861	0.303538	0.303538	7.07051e-16	1	NA	NA	ath-MIR825	-
ENSRNA049757864	0.553511	0.553511	7.07051e-16	1	NA	NA	ath-MIR172a	-
ENSRNA049757865	0.330164	0.330164	7.07051e-16	1	NA	NA	ath-MIR5021	-
ENSRNA049757866	0.289529	0.289529	7.07051e-16	1	NA	NA	ath-MIR5637	-
ENSRNA049757868	0.482548	0.482548	7.07051e-16	1	NA	NA	ath-MIR417	-
ENSRNA049757871	0.214669	0.214669	7.07051e-16	1	NA	NA	ath-MIR407	-
ENSRNA049757872	0.295592	0.295592	7.07051e-16	1	NA	NA	ath-MIR8170	-
ENSRNA049757873	0.564581	0.564581	7.07051e-16	1	NA	NA	ath-MIR399d	-
ENSRNA049757874	0.517964	0.517964	7.07051e-16	1	NA	NA	ath-MIR399e	-
ENSRNA049757875	0.478458	0.478458	7.07051e-16	1	NA	NA	ath-MIR399f	-
ENSRNA049757876	0.499629	0.499629	7.07051e-16	1	NA	NA	ath-MIR1886	-
ENSRNA049757877	0.527646	0.527646	7.07051e-16	1	NA	NA	ath-MIR390a	-
ENSRNA049757879	0.664213	0.664213	7.07051e-16	1	NA	NA	ath-MIR160a	-
ENSRNA049757881	0.400412	0.400412	7.07051e-16	1	NA	NA	ath-MIR8121	-
ENSRNA049757883	0.424497	0.424497	7.07051e-16	1	NA	NA	ath-MIR393a	-
ENSRNA049757884	0.196718	0.196718	7.07051e-16	1	NA	NA	ath-MIR5662	-
ENSRNA049757885	0.462771	0.462771	7.07051e-16	1	NA	NA	ath-MIR8171	-
ENSRNA049757887	0.283709	0.283709	7.07051e-16	1	NA	NA	ath-MIR319c	-
ENSRNA049757888	0.409116	0.409116	7.07051e-16	1	NA	NA	ath-MIR778	-
ENSRNA049757890	0.830266	0.830266	7.07051e-16	1	NA	NA	ath-MIR156j	-
ENSRNA049757891	0.114057	0.114057	7.07051e-16	1	NA	NA	ath-MIR5655	-
ENSRNA049757894	0.250925	0.250925	7.07051e-16	1	NA	NA	ath-MIR159c	-
ENSRNA049757895	0.332106	0.332106	7.07051e-16	1	NA	NA	ath-MIR166a	-
ENSRNA049757897	0.258982	0.258982	7.07051e-16	1	NA	NA	ath-MIR408	-
ENSRNA049757899	0.418208	0.418208	7.07051e-16	1	NA	NA	ath-MIR403	-
ENSRNA049757900	0.499629	0.499629	7.07051e-16	1	NA	NA	ath-MIR164a	-
ENSRNA049757901	0.680218	0.680218	7.07051e-16	1	NA	NA	ath-MIR5650	-
ENSRNA049757903	0.352863	0.352863	7.07051e-16	1	NA	NA	ath-MIR167c	-
ENSRNA049757906	0.355082	0.355082	7.07051e-16	1	NA	NA	ath-MIR2111a	-
ENSRNA049757908	0.564581	0.564581	7.07051e-16	1	NA	NA	ath-MIR158a	-
ENSRNA049757909	0.424497	0.424497	7.07051e-16	1	NA	NA	ath-MIR172c	-
ENSRNA049757910	0.249814	0.249814	7.07051e-16	1	NA	NA	ath-MIR169a	-
ENSRNA049757912	0.295592	0.295592	7.07051e-16	1	NA	NA	ath-MIR823	-
ENSRNA049757913	0.338072	0.338072	7.07051e-16	1	NA	NA	ath-MIR169f	-
ENSRNA049757914	0.418208	0.418208	7.07051e-16	1	NA	NA	ath-MIR5023	-
ENSRNA049757915	0.466596	0.466596	7.07051e-16	1	NA	NA	ath-MIR2934	-
ENSRNA049757916	0.508631	0.508631	7.07051e-16	1	NA	NA	ath-MIR782	-
ENSRNA049757917	0.451665	0.451665	7.07051e-16	1	NA	NA	ath-MIR3440b	-
ENSRNA049757918	0.260175	0.260175	7.07051e-16	1	NA	NA	ath-MIR157c	-
ENSRNA049757920	0.292529	0.292529	7.07051e-16	1	NA	NA	ath-MIR868	-
ENSRNA049757922	0.773398	0.773398	7.07051e-16	1	NA	NA	ath-MIR418	-
ENSRNA049757923	0.409116	0.409116	7.07051e-16	1	NA	NA	ath-MIR167a	-
ENSRNA049757927	0.553511	0.553511	7.07051e-16	1	NA	NA	ath-MIR173	-
ENSRNA049757928	0.194683	0.194683	7.07051e-16	1	NA	NA	ath-MIR853	-
ENSRNA049757930	0.437659	0.437659	7.07051e-16	1	NA	NA	ath-MIR8169	-
ENSRNA049757931	0.274068	0.274068	7.07051e-16	1	NA	NA	ath-MIR169i	-
ENSRNA049757934	0.255466	0.255466	7.07051e-16	1	NA	NA	ath-MIR169j	-
ENSRNA049757936	0.265061	0.265061	7.07051e-16	1	NA	NA	ath-MIR169k	-
ENSRNA049757937	0.267574	0.267574	7.07051e-16	1	NA	NA	ath-MIR169l	-
ENSRNA049757938	0.266312	0.266312	7.07051e-16	1	NA	NA	ath-MIR169m	-
ENSRNA049757940	0.262596	0.262596	7.07051e-16	1	NA	NA	ath-MIR169n	-
ENSRNA049757942	0.39207	0.39207	7.07051e-16	1	NA	NA	ath-MIR5997	-
ENSRNA049757943	0.482548	0.482548	7.07051e-16	1	NA	NA	ath-MIR8183	-
ENSRNA049757945	0.150957	0.150957	7.07051e-16	1	NA	NA	ath-MIR5642a	-
ENSRNA049757947	0.147026	0.147026	7.07051e-16	1	NA	NA	ath-MIR5645c	-
ENSRNA049757948	0.121155	0.121155	7.07051e-16	1	NA	NA	ath-MIR5638a	-
ENSRNA049757949	0.29872	0.29872	7.07051e-16	1	NA	NA	ath-MIR849	-
ENSRNA049757951	0.412103	0.412103	7.07051e-16	1	NA	NA	ath-MIR8165	-
ENSRNA049757953	0.499629	0.499629	7.07051e-16	1	NA	NA	ath-MIR8174	-
ENSRNA049757954	0.348507	0.348507	7.07051e-16	1	NA	NA	ath-MIR5651	-
ENSRNA049757956	0.50409	0.50409	7.07051e-16	1	NA	NA	ath-MIR2933b	-
ENSRNA049757958	0.126872	0.126872	7.07051e-16	1	NA	NA	ath-MIR5645a	-
ENSRNA049757959	0.752774	0.752774	7.07051e-16	1	NA	NA	ath-MIR8167b	-
ENSRNA049757960	0.275405	0.275405	7.07051e-16	1	NA	NA	ath-MIR843	-
ENSRNA049757961	0.427713	0.427713	7.07051e-16	1	NA	NA	ath-MIR861	-
ENSRNA049757962	0.752774	0.752774	7.07051e-16	1	NA	NA	ath-MIR8167c	-
ENSRNA049757964	0.459009	0.459009	7.07051e-16	1	NA	NA	ath-MIR171a	-
ENSRNA049757966	0.15859	0.15859	7.07051e-16	1	NA	NA	ath-MIR5633	-
ENSRNA049757967	0.499629	0.499629	7.07051e-16	1	NA	NA	ath-MIR771	-
ENSRNA049757969	0.306837	0.306837	7.07051e-16	1	NA	NA	ath-MIR851	-
ENSRNA049757970	0.455307	0.455307	7.07051e-16	1	NA	NA	ath-MIR172d	-
ENSRNA049757972	0.352863	0.352863	7.07051e-16	1	NA	NA	ath-MIR393b	-
ENSRNA049757973	0.318972	0.318972	7.07051e-16	1	NA	NA	ath-MIR827	-
ENSRNA049757975	0.418208	0.418208	7.07051e-16	1	NA	NA	ath-MIR1888b	-
ENSRNA049757976	0.441079	0.441079	7.07051e-16	1	NA	NA	ath-MIR8182	-
ENSRNA049757978	0.470484	0.470484	7.07051e-16	1	NA	NA	ath-MIR166b	-
ENSRNA049757979	0.517964	0.517964	7.07051e-16	1	NA	NA	ath-MIR167b	-
ENSRNA049757980	0.310209	0.310209	7.07051e-16	1	NA	NA	ath-MIR165b	-
ENSRNA049757981	0.237219	0.237219	7.07051e-16	1	NA	NA	ath-MIR5635d	-
ENSRNA049757982	0.313656	0.313656	7.07051e-16	1	NA	NA	ath-MIR2936	-
ENSRNA049757983	0.31718	0.31718	7.07051e-16	1	NA	NA	ath-MIR826a	-
ENSRNA049757986	0.600618	0.600618	7.07051e-16	1	NA	NA	ath-MIR826b	-
ENSRNA049757987	0.285142	0.285142	7.07051e-16	1	NA	NA	ath-MIR447c	-
ENSRNA049757988	0.23822	0.23822	7.07051e-16	1	NA	NA	ath-MIR447a	-
ENSRNA049757990	0.239229	0.239229	7.07051e-16	1	NA	NA	ath-MIR447b	-
ENSRNA049757992	0.459009	0.459009	7.07051e-16	1	NA	NA	ath-MIR3932a	-
ENSRNA049757994	0.114057	0.114057	7.07051e-16	1	NA	NA	ath-MIR841b	-
ENSRNA049757995	0.527646	0.527646	7.07051e-16	1	NA	NA	ath-MIR397a	-
ENSRNA049757998	0.656489	0.656489	7.07051e-16	1	NA	NA	ath-MIR405d	-
ENSRNA049758000	0.114288	0.114288	7.07051e-16	1	NA	NA	ath-MIR5645b	-
ENSRNA049758002	0.225832	0.225832	7.07051e-16	1	NA	NA	ath-MIR401	-
ENSRNA049758003	0.289529	0.289529	7.07051e-16	1	NA	NA	ath-MIR5660	-
ENSRNA049758005	0.135391	0.135391	7.07051e-16	1	NA	NA	ath-MIR5645e	-
ENSRNA049758006	0.169544	0.169544	7.07051e-16	1	NA	NA	ath-MIR832	-
ENSRNA049758008	0.311923	0.311923	7.07051e-16	1	NA	NA	ath-MIR5028	-
ENSRNA049758010	0.373895	0.373895	7.07051e-16	1	NA	NA	ath-MIR5020b	-
ENSRNA049758011	0.332106	0.332106	7.07051e-16	1	NA	NA	ath-MIR5020a	-
ENSRNA049758012	0.328245	0.328245	7.07051e-16	1	NA	NA	ath-MIR8172	-
ENSRNA049758013	0.508631	0.508631	7.07051e-16	1	NA	NA	ath-MIR8179	-
ENSRNA049758014	0.292529	0.292529	7.07051e-16	1	NA	NA	ath-MIR5026	-
ENSRNA049758016	0.255466	0.255466	7.07051e-16	1	NA	NA	ath-MIR850	-
ENSRNA049758018	0.18633	0.18633	7.07051e-16	1	NA	NA	ath-MIR863	-
ENSRNA049758020	0.149756	0.149756	7.07051e-16	1	NA	NA	ath-MIR857	-
ENSRNA049758021	0.517964	0.517964	7.07051e-16	1	NA	NA	ath-MIR397b	-
ENSRNA049758023	0.451665	0.451665	7.07051e-16	1	NA	NA	ath-MIR5996	-
ENSRNA049758025	0.266312	0.266312	7.07051e-16	1	NA	NA	ath-MIR841a	-
ENSRNA049758026	0.376387	0.376387	7.07051e-16	1	NA	NA	ath-MIR3932b	-
ENSRNA049758027	0.271433	0.271433	7.07051e-16	1	NA	NA	ath-MIR852	-
ENSRNA049758028	0.384069	0.384069	7.07051e-16	1	NA	NA	ath-MIR4221	-
ENSRNA049758029	0.324472	0.324472	7.07051e-16	1	NA	NA	ath-MIR780	-
ENSRNA049758031	0.63436	0.63436	7.07051e-16	1	NA	NA	ath-MIR160b	-
ENSRNA049758032	0.697013	0.697013	7.07051e-16	1	NA	NA	ath-MIR5661	-
ENSRNA049758034	0.409116	0.409116	7.07051e-16	1	NA	NA	ath-MIR168a	-
ENSRNA049758036	0.275405	0.275405	7.07051e-16	1	NA	NA	ath-MIR4240	-
ENSRNA049758037	0.459009	0.459009	7.07051e-16	1	NA	NA	ath-MIR4239	-
ENSRNA049758038	0.89616	0.89616	7.07051e-16	1	NA	NA	ath-MIR1887	-
ENSRNA049758039	0.478458	0.478458	7.07051e-16	1	NA	NA	ath-MIR867	-
ENSRNA049758041	0.148966	0.148966	7.07051e-16	1	NA	NA	ath-MIR169g	-
ENSRNA049758043	0.570284	0.570284	7.07051e-16	1	NA	NA	ath-MIR8176	-
ENSRNA049758045	0.31718	0.31718	7.07051e-16	1	NA	NA	ath-MIR5017	-
ENSRNA049758046	0.570284	0.570284	7.07051e-16	1	NA	NA	ath-MIR845b	-
ENSRNA049758047	0.346369	0.346369	7.07051e-16	1	NA	NA	ath-MIR845a	-
ENSRNA049758049	0.320785	0.320785	7.07051e-16	1	NA	NA	ath-MIR319a	-
ENSRNA049758050	0.081942	0.081942	7.07051e-16	1	NA	NA	ath-MIR824	-
ENSRNA049758053	0.324472	0.324472	7.07051e-16	1	NA	NA	ath-MIR5635c	-
ENSRNA049758054	0.295592	0.295592	7.07051e-16	1	NA	NA	ath-MIR828	-
ENSRNA049758058	0.249814	0.249814	7.07051e-16	1	NA	NA	ath-MIR5634	-
ENSRNA049758061	0.308514	0.308514	7.07051e-16	1	NA	NA	ath-MIR156b	-
ENSRNA049758063	0.542866	0.542866	7.07051e-16	1	NA	NA	ath-MIR156c	-
ENSRNA049758064	0.532623	0.532623	7.07051e-16	1	NA	NA	ath-MIR419	-
ENSRNA049758067	0.237219	0.237219	7.07051e-16	1	NA	NA	ath-MIR8178	-
ENSRNA049758070	0.600618	0.600618	7.07051e-16	1	NA	NA	ath-MIR5658	-
ENSRNA049758073	0.369007	0.369007	7.07051e-16	1	NA	NA	ath-MIR164b	-
ENSRNA049758076	0.338072	0.338072	7.07051e-16	1	NA	NA	ath-MIR2111b	-
ENSRNA049758078	0.167531	0.167531	7.07051e-16	1	NA	NA	ath-MIR822	-
ENSRNA049758080	0.594295	0.594295	7.07051e-16	1	NA	NA	ath-MIR172b	-
ENSRNA049758082	0.403272	0.403272	7.07051e-16	1	NA	NA	ath-MIR162a	-
ENSRNA049758084	0.226739	0.226739	7.07051e-16	1	NA	NA	ath-MIR834	-
ENSRNA049758086	0.406173	0.406173	7.07051e-16	1	NA	NA	ath-MIR166c	-
ENSRNA049758087	0.499629	0.499629	7.07051e-16	1	NA	NA	ath-MIR166d	-
ENSRNA049758088	0.286589	0.286589	7.07051e-16	1	NA	NA	ath-MIR5998b	-
ENSRNA049758090	0.286589	0.286589	7.07051e-16	1	NA	NA	ath-MIR5998a	-
ENSRNA049758091	0.517964	0.517964	7.07051e-16	1	NA	NA	ath-MIR8184	-
ENSRNA049758093	0.478458	0.478458	7.07051e-16	1	NA	NA	ath-MIR156d	-
ENSRNA049758094	0.161771	0.161771	7.07051e-16	1	NA	NA	ath-MIR5629	-
ENSRNA049758095	0.527646	0.527646	7.07051e-16	1	NA	NA	ath-MIR156e	-
ENSRNA049758097	0.289529	0.289529	7.07051e-16	1	NA	NA	ath-MIR848	-
ENSRNA049758099	0.486708	0.486708	7.07051e-16	1	NA	NA	ath-MIR398b	-
ENSRNA049758100	0.49094	0.49094	7.07051e-16	1	NA	NA	ath-MIR398c	-
ENSRNA049758102	0.397592	0.397592	7.07051e-16	1	NA	NA	ath-MIR865	-
ENSRNA049758103	0.127733	0.127733	7.07051e-16	1	NA	NA	ath-MIR5635a	-
ENSRNA049758105	0.752774	0.752774	7.07051e-16	1	NA	NA	ath-MIR8167d	-
ENSRNA049758107	0.459009	0.459009	7.07051e-16	1	NA	NA	ath-MIR5631	-
ENSRNA049758109	0.564581	0.564581	7.07051e-16	1	NA	NA	ath-MIR1888a	-
ENSRNA049758110	0.537696	0.537696	7.07051e-16	1	NA	NA	ath-MIR8173	-
ENSRNA049758111	0.161771	0.161771	7.07051e-16	1	NA	NA	ath-MIR3434	-
ENSRNA049758112	0.508631	0.508631	7.07051e-16	1	NA	NA	ath-MIR162b	-
ENSRNA049758113	0.311923	0.311923	7.07051e-16	1	NA	NA	ath-MIR169b	-
ENSRNA049758116	0.114986	0.114986	7.07051e-16	1	NA	NA	ath-MIR5641	-
ENSRNA049758117	0.44808	0.44808	7.07051e-16	1	NA	NA	ath-MIR860	-
ENSRNA049758118	0.427713	0.427713	7.07051e-16	1	NA	NA	ath-MIR156f	-
ENSRNA049758120	0.582042	0.582042	7.07051e-16	1	NA	NA	ath-MIR8177	-
ENSRNA049758122	0.664213	0.664213	7.07051e-16	1	NA	NA	ath-MIR5657	-
ENSRNA049758123	0.553511	0.553511	7.07051e-16	1	NA	NA	ath-MIR164c	-
ENSRNA049758124	0.350671	0.350671	7.07051e-16	1	NA	NA	ath-MIR5027	-
ENSRNA049758125	0.255466	0.255466	7.07051e-16	1	NA	NA	ath-MIR854b	-
ENSRNA049758126	0.680218	0.680218	7.07051e-16	1	NA	NA	ath-MIR5643a	-
ENSRNA049758128	0.255466	0.255466	7.07051e-16	1	NA	NA	ath-MIR854d	-
ENSRNA049758130	0.680218	0.680218	7.07051e-16	1	NA	NA	ath-MIR5643b	-
ENSRNA049758132	0.255466	0.255466	7.07051e-16	1	NA	NA	ath-MIR854c	-
ENSRNA049758133	0.255466	0.255466	7.07051e-16	1	NA	NA	ath-MIR854a	-
ENSRNA049758135	0.255466	0.255466	7.07051e-16	1	NA	NA	ath-MIR854e	-
ENSRNA049758137	0.295592	0.295592	7.07051e-16	1	NA	NA	ath-MIR5029	-
ENSRNA049758139	0.418208	0.418208	7.07051e-16	1	NA	NA	ath-MIR396b	-
ENSRNA049758140	0.133471	0.133471	7.07051e-16	1	NA	NA	ath-MIR2937	-
ENSRNA049758142	0.12038	0.12038	7.07051e-16	1	NA	NA	ath-MIR5638b	-
ENSRNA049758143	0.113142	0.113142	7.07051e-16	1	NA	NA	ath-MIR5645f	-
ENSRNA049758145	0.641569	0.641569	7.07051e-16	1	NA	NA	ath-MIR3933	-
ENSRNA049758146	0.137368	0.137368	7.07051e-16	1	NA	NA	ath-MIR169c	-
ENSRNA049758147	0.191383	0.191383	7.07051e-16	1	NA	NA	ath-MIR869	-
ENSRNA049758149	0.44808	0.44808	7.07051e-16	1	NA	NA	ath-MIR866	-
ENSRNA049758150	0.956916	0.956916	7.07051e-16	1	NA	NA	ath-MIR5659	-
ENSRNA049758152	0.389366	0.389366	7.07051e-16	1	NA	NA	ath-MIR5644	-
ENSRNA049758154	0.328245	0.328245	7.07051e-16	1	NA	NA	ath-MIR319b	-
ENSRNA049758156	0.394812	0.394812	7.07051e-16	1	NA	NA	ath-MIR166e	-
ENSRNA049758157	0.537696	0.537696	7.07051e-16	1	NA	NA	ath-MIR166f	-
ENSRNA049758160	0.386699	0.386699	7.07051e-16	1	NA	NA	ath-MIR5628	-
ENSRNA049758161	0.455307	0.455307	7.07051e-16	1	NA	NA	ath-MIR168b	-
ENSRNA049758164	0.63436	0.63436	7.07051e-16	1	NA	NA	ath-MIR160c	-
ENSRNA049758166	0.117867	0.117867	7.07051e-16	1	NA	NA	ath-MIR5665	-
ENSRNA049758167	0.451665	0.451665	7.07051e-16	1	NA	NA	ath-MIR2939	-
ENSRNA049758169	0.315408	0.315408	7.07051e-16	1	NA	NA	ath-MIR4243	-
ENSRNA049758171	0.326347	0.326347	7.07051e-16	1	NA	NA	ath-MIR5015	-
ENSRNA049758174	0.455307	0.455307	7.07051e-16	1	NA	NA	ath-MIR405b	-
ENSRNA049758176	0.384069	0.384069	7.07051e-16	1	NA	NA	ath-MIR4245	-
ENSRNA049758178	0.664213	0.664213	7.07051e-16	1	NA	NA	ath-MIR870	-
ENSRNA049758180	0.427713	0.427713	7.07051e-16	1	NA	NA	ath-MIR8181	-
ENSRNA049758181	0.564581	0.564581	7.07051e-16	1	NA	NA	ath-MIR2938	-
ENSRNA049758182	0.532623	0.532623	7.07051e-16	1	NA	NA	ath-MIR156h	-
ENSRNA049758183	0.752774	0.752774	7.07051e-16	1	NA	NA	ath-MIR8167e	-
ENSRNA049758184	0.470484	0.470484	7.07051e-16	1	NA	NA	ath-MIR390b	-
ENSRNA049758185	0.451665	0.451665	7.07051e-16	1	NA	NA	ath-MIR172e	-
ENSRNA049758186	0.752774	0.752774	7.07051e-16	1	NA	NA	ath-MIR8167f	-
ENSRNA049758187	0.274068	0.274068	7.07051e-16	1	NA	NA	ath-MIR391	-
ENSRNA049758190	0.495246	0.495246	7.07051e-16	1	NA	NA	ath-MIR399c	-
ENSRNA049758191	0.564581	0.564581	7.07051e-16	1	NA	NA	ath-MIR420	-
ENSRNA049758193	0.462771	0.462771	7.07051e-16	1	NA	NA	ath-MIR166g	-
ENSRNA049758194	0.607076	0.607076	7.07051e-16	1	NA	NA	ath-MIR170	-
ENSRNA049911062	0.78414	0.78414	7.07051e-16	1	NA	NA	tRNA-Lys	tRNA-Lys for anticodon UUU
ENSRNA049911063	0.78414	0.78414	7.07051e-16	1	NA	NA	tRNA-Lys	tRNA-Lys for anticodon UUU
ENSRNA049911064	0.78414	0.78414	7.07051e-16	1	NA	NA	tRNA-Lys	tRNA-Lys for anticodon UUU
ENSRNA049997763	0.613675	0.613675	7.07051e-16	1	NA	NA	ath-MIR10515	-

### Sheet: Sig.Diff_Ex_Genes
Gene	CM.value	Control.value	log2foldchange	pvalue	padjust	significance	gene_name	gene_description
AT1G46264	0.722455	27.5954	-5.25538	5.26142e-58	6.23971e-55	TRUE	HSFB4	Heat stress transcription factor B-4 [Source:UniProtKB/Swiss-Prot;Acc:Q9C635]
AT1G11700	0.112211	4.05562	-5.17564	1.87615e-14	6.93955e-13	TRUE	AT1G11700	At1g11700 [Source:UniProtKB/TrEMBL;Acc:Q9SAA7]
AT3G06020	0.141145	5.08123	-5.16992	2.16323e-20	1.62242e-18	TRUE	FAF4	Protein FANTASTIC FOUR 4 [Source:UniProtKB/Swiss-Prot;Acc:Q9SFG6]
AT5G25190	2.30256	59.2502	-4.68551	1.28068e-50	9.00036e-48	TRUE	ERF003	Ethylene-responsive transcription factor ERF003 [Source:UniProtKB/Swiss-Prot;Acc:Q94AW5]
AT2G16580	1.12836	28.4507	-4.65617	1.60699e-35	5.16824e-33	TRUE	AT2G16580	Putative auxin-induced protein [Source:UniProtKB/TrEMBL;Acc:Q9SI60]
AT5G57685	0.493279	11.6444	-4.56108	5.00248e-24	5.65013e-22	TRUE	GDU3	Protein GLUTAMINE DUMPER 3 [Source:UniProtKB/Swiss-Prot;Acc:Q9FHH5]
AT3G30725	2.04267	47.5842	-4.54195	1.9566e-43	1.09196e-40	TRUE	GDU6	Protein GLUTAMINE DUMPER 6 [Source:UniProtKB/Swiss-Prot;Acc:Q3EAV6]
AT4G30410	0.143053	3.06768	-4.42253	2.73397e-10	5.36475e-09	TRUE	IBL1	Transcription factor IBH1-like 1 [Source:UniProtKB/Swiss-Prot;Acc:Q9M0B9]
AT5G59780	0.114134	2.37144	-4.37696	3.43842e-07	3.90216e-06	TRUE	MYB59	Transcription factor MYB59 [Source:UniProtKB/Swiss-Prot;Acc:Q4JL84]
AT2G31160	0.220909	4.46026	-4.3356	2.98803e-20	2.1891e-18	TRUE	LSH3	Protein LIGHT-DEPENDENT SHORT HYPOCOTYLS 3 [Source:UniProtKB/Swiss-Prot;Acc:O82268]
AT5G42680	0.415515	8.36224	-4.33092	8.53237e-18	4.6928e-16	TRUE	AT5G42680	At5g42680 [Source:UniProtKB/TrEMBL;Acc:Q9FMZ6]
AT5G57340	0.595974	11.4494	-4.26388	8.83187e-26	1.23224e-23	TRUE	AT5G57340	Ras guanine nucleotide exchange factor Q-like protein [Source:UniProtKB/TrEMBL;Acc:Q9LVC4]
AT1G74940	0.404717	7.60869	-4.23266	1.83186e-22	1.76444e-20	TRUE	AT1G74940	Cyclin-dependent kinase, putative (DUF581) [Source:UniProtKB/TrEMBL;Acc:Q8GRN0]
AT1G73220	0.784543	14.7029	-4.2281	2.25283e-05	0.000169566	TRUE	2020-10-01	Organic cation/carnitine transporter 1 [Source:UniProtKB/Swiss-Prot;Acc:Q9CAT6]
AT2G34620	0.0937842	1.71938	-4.19639	5.22137e-08	7.02664e-07	TRUE	AT2G34620	Mitochondrial transcription termination factor family protein [Source:UniProtKB/TrEMBL;Acc:O64685]
AT1G79110	1.67896	30.3716	-4.17708	6.38121e-73	1.72977e-69	TRUE	BRG2	Probable BOI-related E3 ubiquitin-protein ligase 2 [Source:UniProtKB/Swiss-Prot;Acc:F4IDI6]
AT3G61750	0.0573178	0.993509	-4.11547	2.44065e-08	3.46382e-07	TRUE	AT3G61750	Cytochrome b561 and DOMON domain-containing protein At3g61750 [Source:UniProtKB/Swiss-Prot;Acc:Q9M363]
AT1G61600	0.0398715	0.691106	-4.11547	0.000136132	0.000817956	TRUE	AT1G61600	DUF1262 family protein (DUF1262) [Source:UniProtKB/TrEMBL;Acc:Q9SY90]
AT1G08440	2.8328	48.9803	-4.1119	6.21374e-41	3.18664e-38	TRUE	ALMT2	Aluminum-activated malate transporter 2 [Source:UniProtKB/Swiss-Prot;Acc:Q9SJE8]
AT5G67160	1.02549	17.1966	-4.06774	3.83056e-24	4.4592e-22	TRUE	EPS1	Protein ENHANCED PSEUDOMONAS SUSCEPTIBILTY 1 [Source:UniProtKB/Swiss-Prot;Acc:Q9FH97]
AT3G13730	0.321241	5.38078	-4.06609	4.68052e-18	2.70771e-16	TRUE	CYP90D1	CYP90D1 [Source:UniProtKB/TrEMBL;Acc:A0A178VDZ8]
AT4G18350	0.79463	11.6834	-3.87803	3.85125e-07	4.34468e-06	TRUE	NCED2	9-cis-epoxycarotenoid dioxygenase NCED2, chloroplastic [Source:UniProtKB/Swiss-Prot;Acc:O49505]
AT5G05940	0.245684	3.48871	-3.82782	1.43583e-16	7.00381e-15	TRUE	ROPGEF5	Rop guanine nucleotide exchange factor 5 [Source:UniProtKB/Swiss-Prot;Acc:F4K295]
AT4G28240	0.515992	7.30988	-3.82443	6.36141e-14	2.2027e-12	TRUE	AT4G28240	AT4g28240/F26K10_120 [Source:UniProtKB/TrEMBL;Acc:Q94A22]
AT1G31320	1.59566	22.5269	-3.81943	2.89729e-18	1.74527e-16	TRUE	LBD4	LOB domain-containing protein 4 [Source:UniProtKB/Swiss-Prot;Acc:Q9SHE9]
AT5G57130	2.07214	29.2213	-3.81783	2.02362e-27	3.28189e-25	TRUE	SMXL5	SMXL5 [Source:UniProtKB/TrEMBL;Acc:A0A178UNM9]
AT2G40900	0.147851	2.08048	-3.81469	1.43722e-07	1.7583e-06	TRUE	AT2G40900	WAT1-related protein At2g40900 [Source:UniProtKB/Swiss-Prot;Acc:F4IJ08]
AT3G26740	0.493391	6.90748	-3.80735	8.35698e-09	1.29342e-07	TRUE	CCL	Light-regulated protein 1, chloroplastic [Source:UniProtKB/Swiss-Prot;Acc:Q96500]
AT1G09812	0.108992	1.52589	-3.80735	1.35044e-06	1.36446e-05	TRUE	AT1G09812	Multidrug resistance protein [Source:UniProtKB/TrEMBL;Acc:Q5Q0I0]
AT1G69780	0.190696	2.63399	-3.7879	2.79727e-13	8.78778e-12	TRUE	ATHB-13	Homeobox-leucine zipper protein ATHB-13 [Source:UniProtKB/Swiss-Prot;Acc:Q8LC03]
AT1G29195	0.261865	3.56136	-3.76553	5.51824e-11	1.22753e-09	TRUE	AT1G29195	At1g29190/F28N24_12 [Source:UniProtKB/TrEMBL;Acc:Q9LP48]
AT5G54130	0.549106	7.44787	-3.76167	8.2124e-28	1.36693e-25	TRUE	AT5G54130	At5g54130 [Source:UniProtKB/TrEMBL;Acc:Q8GUH8]
AT5G66440	1.27158	17.0691	-3.74669	3.32604e-29	6.31116e-27	TRUE	AT5G66440	tRNA-methyltransferase non-catalytic subunit trm6MTase subunit [Source:UniProtKB/TrEMBL;Acc:Q9FJZ5]
AT2G34140	1.0312	13.818	-3.74416	1.41186e-22	1.38809e-20	TRUE	CDF4	Cyclic dof factor 4 [Source:UniProtKB/Swiss-Prot;Acc:O22967]
AT2G25900	0.65412	8.65369	-3.72569	1.01323e-32	2.63371e-30	TRUE	ATCTH	Zinc finger CCCH domain-containing protein 23 [Source:UniProtKB/Swiss-Prot;Acc:O82307]
AT5G46690	0.110775	1.46469	-3.72489	3.36323e-09	5.5882e-08	TRUE	BHLH71	Transcription factor bHLH71 [Source:UniProtKB/Swiss-Prot;Acc:Q56XR0]
AT1G31770	2.24709	29.4439	-3.71184	1.70337e-57	1.79564e-54	TRUE	ABCG14	ABC transporter G family member 14 [Source:UniProtKB/Swiss-Prot;Acc:Q9C6W5]
AT1G08920	3.50627	45.0499	-3.68352	4.47714e-23	4.62903e-21	TRUE	ESL1	ERD (early response to dehydration) six-like 1 [Source:TAIR;Acc:AT1G08920]
AT5G65310	0.702291	8.92622	-3.66791	4.01331e-23	4.1842e-21	TRUE	ATHB-5	Homeobox-leucine zipper protein ATHB-5 [Source:UniProtKB/Swiss-Prot;Acc:P46667]
AT5G17300	1.18532	14.7776	-3.64006	0.0021039	0.00841693	TRUE	RVE1	Protein REVEILLE 1 [Source:UniProtKB/Swiss-Prot;Acc:F4KGY6]
AT4G17340	0.0834561	1.02929	-3.62449	2.34428e-06	2.25572e-05	TRUE	TIP2-2	TIP2 [Source:UniProtKB/TrEMBL;Acc:A0A178UVY8]
AT5G03230	0.267415	3.29255	-3.62205	4.18639e-09	6.87169e-08	TRUE	AT5G03230	Arabidopsis thaliana genomic DNA, chromosome 5, P1 clone:MOK16 [Source:UniProtKB/TrEMBL;Acc:Q9LYW2]
AT5G05790	0.181579	2.23083	-3.61891	1.4858e-11	3.63895e-10	TRUE	AT5G05790	At5g05790 [Source:UniProtKB/TrEMBL;Acc:Q9FFJ9]
AT5G59020	0.588692	7.17077	-3.60654	4.07309e-47	2.57623e-44	TRUE	AT5G59020	Gb [Source:UniProtKB/TrEMBL;Acc:Q9FGU9]
AT3G22970	2.1797	26.4386	-3.60044	9.52583e-30	1.82578e-27	TRUE	AT3G22970	At3g22970 [Source:UniProtKB/TrEMBL;Acc:Q9LIJ8]
AT4G37650	0.355082	4.26099	-3.58496	8.79403e-23	8.73648e-21	TRUE	SHR	SHR [Source:UniProtKB/TrEMBL;Acc:A0A178UYJ6]
AT4G02670	0.51687	6.16268	-3.57568	2.0486e-22	1.96325e-20	TRUE	AtIDD12	Indeterminate(ID)-domain 12 [Source:UniProtKB/TrEMBL;Acc:A0A1P8B4I0]
AT1G68360	2.07527	24.6017	-3.56739	4.928e-16	2.27515e-14	TRUE	GIS3	Zinc finger protein GIS3 [Source:UniProtKB/Swiss-Prot;Acc:Q9C9H1]
AT4G19700	2.35242	27.8822	-3.56712	4.25298e-06	3.83011e-05	TRUE	BOI	E3 ubiquitin-protein ligase BOI [Source:UniProtKB/Swiss-Prot;Acc:O81851]
AT5G60200	3.26482	38.6298	-3.56464	3.22648e-26	4.67348e-24	TRUE	DOF5.3	Dof zinc finger protein DOF5.3 [Source:UniProtKB/Swiss-Prot;Acc:Q84TE9]
AT5G65640	0.501498	5.91239	-3.55943	3.11514e-15	1.29627e-13	TRUE	BHLH93	Transcription factor bHLH93 [Source:UniProtKB/Swiss-Prot;Acc:Q9LSL1]
AT2G39705	4.69202	54.6505	-3.54195	1.28997e-24	1.56905e-22	TRUE	RTFL8	RTFL8 [Source:UniProtKB/TrEMBL;Acc:A0A178VQG8]
AT1G76410	0.266401	3.10167	-3.54137	9.21215e-10	1.66477e-08	TRUE	ATL8	ATL8 [Source:UniProtKB/TrEMBL;Acc:A0A178WF21]
AT5G44160	3.48239	40.1558	-3.52746	4.87581e-33	1.30308e-30	TRUE	NUC	Zinc finger protein NUTCRACKER [Source:UniProtKB/Swiss-Prot;Acc:Q9FFH3]
AT2G31070	1.16588	13.3755	-3.5201	1.8834e-32	4.765e-30	TRUE	TCP10	Transcription factor TCP10 [Source:UniProtKB/Swiss-Prot;Acc:O82277]
AT5G61480	3.11639	34.4316	-3.46578	3.06126e-46	1.81523e-43	TRUE	TDR	Leucine-rich repeat receptor-like protein kinase TDR [Source:UniProtKB/Swiss-Prot;Acc:Q9FII5]
AT2G28650	0.281175	3.03475	-3.43204	4.69509e-13	1.43001e-11	TRUE	ATEXO70H8	At2g28650 [Source:UniProtKB/TrEMBL;Acc:Q9SIB0]
AT5G08141	0.113712	1.22241	-3.42626	0.000337158	0.00178653	TRUE	AtbZIP75	Basic leucine-zipper 75 [Source:UniProtKB/TrEMBL;Acc:F4K9L7]
AT1G33220	0.07468	0.80281	-3.42626	0.00356596	0.0130449	TRUE	AT1G33220	Beta-1,3-glucanase, putative [Source:UniProtKB/TrEMBL;Acc:Q9LP27]
AT5G65660	1.54644	16.5128	-3.41656	6.97442e-15	2.75708e-13	TRUE	AT5G65660	Uncharacterized protein At5g65660 [Source:UniProtKB/Swiss-Prot;Acc:Q9LSK9]
AT1G46480	14.9751	155.631	-3.37749	1.19326e-21	1.06802e-19	TRUE	WOX4	WUSCHEL-related homeobox 4 [Source:UniProtKB/Swiss-Prot;Acc:Q6X7J9]
AT5G47610	0.152383	1.58098	-3.37504	5.75422e-07	6.28229e-06	TRUE	ATL79	At5g47610 [Source:UniProtKB/TrEMBL;Acc:Q1H5E6]
AT5G48800	0.323248	3.34286	-3.37037	4.82006e-18	2.77996e-16	TRUE	AT5G48800	BTB/POZ domain-containing protein At5g48800 [Source:UniProtKB/Swiss-Prot;Acc:Q9FKB6]
AT5G64260	13.2103	136.577	-3.36998	8.72129e-36	2.85321e-33	TRUE	EXL2	Protein EXORDIUM-like 2 [Source:UniProtKB/Swiss-Prot;Acc:Q9FE06]
AT2G23445	0.147026	1.51927	-3.36923	0.00195579	0.00791959	TRUE	AT2G23445	-
AT5G40720	0.0918832	0.935538	-3.34792	8.96146e-06	7.44173e-05	TRUE	AT5G40720	C3H4 type zinc finger protein (DUF23) [Source:UniProtKB/TrEMBL;Acc:Q9FM26]
AT2G21560	0.0959472	0.959472	-3.32192	0.000170037	0.000994593	TRUE	AT2G21560	Nucleolar-like protein [Source:UniProtKB/TrEMBL;Acc:Q9SIK3]
AT3G05120	2.75309	26.8918	-3.28804	1.28162e-38	4.86376e-36	TRUE	GID1A	GID1A [Source:UniProtKB/TrEMBL;Acc:A0A178VM30]
AT1G73500	0.157535	1.52688	-3.27684	2.87084e-07	3.31755e-06	TRUE	MKK9	Mitogen-activated protein kinase kinase 9 [Source:UniProtKB/Swiss-Prot;Acc:Q9FX43]
AT1G30080	1.18227	11.3284	-3.26032	5.57607e-18	3.16784e-16	TRUE	AT1G30080	Glycosyl hydrolase superfamily protein [Source:UniProtKB/TrEMBL;Acc:F4I4R0]
AT2G04195	1.11798	10.6208	-3.24793	5.06738e-08	6.83394e-07	TRUE	AT2G04195	-
AT3G56400	0.115221	1.08819	-3.23946	7.94702e-06	6.67824e-05	TRUE	WRKY70	Probable WRKY transcription factor 70 [Source:UniProtKB/Swiss-Prot;Acc:Q9LY00]
AT3G43800	2.10503	19.8629	-3.23816	3.38063e-33	9.29672e-31	TRUE	GSTU27	Glutathione S-transferase U27 [Source:UniProtKB/Swiss-Prot;Acc:Q9LZG7]
AT5G67150	0.520191	4.90136	-3.23607	7.38546e-18	4.1339e-16	TRUE	AT5G67150	Anthranilate N-hydroxycinnamoyl/benzoyltransferase-like protein [Source:UniProtKB/TrEMBL;Acc:Q9FH98]
AT3G51960	0.824319	7.74549	-3.23208	2.6356e-15	1.11631e-13	TRUE	ATBZIP24	Basic leucine zipper 24 [Source:UniProtKB/TrEMBL;Acc:F4J5N9]
AT2G36350	0.264596	2.48058	-3.22882	9.40715e-21	7.28574e-19	TRUE	KIPK2	Serine/threonine-protein kinase KIPK2 [Source:UniProtKB/Swiss-Prot;Acc:Q9SJM3]
AT1G56220	1.10147	10.165	-3.2061	6.09079e-08	8.03705e-07	TRUE	AT1G56220	Dormancy/auxin associated family protein [Source:TAIR;Acc:AT1G56220]
AT1G06180	0.297332	2.72846	-3.19794	9.51112e-10	1.71553e-08	TRUE	ATMYB13	Transcription factor MYB13 [Source:UniProtKB/Swiss-Prot;Acc:Q9LNC9]
AT2G35940	3.01807	27.4578	-3.18551	1.84157e-25	2.53216e-23	TRUE	BLH1	BEL1-like homeodomain protein 1 [Source:UniProtKB/Swiss-Prot;Acc:Q9SJ56]
AT5G41400	3.0913	27.6129	-3.15905	2.98622e-32	7.45573e-30	TRUE	AT5G41400	Putative RING zinc finger protein [Source:UniProtKB/TrEMBL;Acc:Q9FN60]
AT5G19090	12.1809	108.726	-3.15801	4.31806e-54	3.72433e-51	TRUE	HIPP33	Heavy metal-associated isoprenylated plant protein 33 [Source:UniProtKB/Swiss-Prot;Acc:F4JZL7]
AT1G64618	0.45715	4.03816	-3.14296	1.52706e-06	1.52025e-05	TRUE	AT1G64618	other RNA [Source:TAIR;Acc:AT1G64618]
AT2G26110	1.34424	11.8432	-3.1392	6.18241e-35	1.92314e-32	TRUE	AT2G26110	At2g26110 [Source:UniProtKB/TrEMBL;Acc:O80986]
AT4G36040	0.167915	1.47248	-3.13245	7.69526e-07	8.18484e-06	TRUE	ATJ11	At4g36040 [Source:UniProtKB/TrEMBL;Acc:Q1H544]
AT3G58990	0.0604153	0.528634	-3.12928	0.0112397	0.0334599	TRUE	IPMI1	3-isopropylmalate dehydratase small subunit 2 [Source:UniProtKB/Swiss-Prot;Acc:Q9LYT7]
AT1G51355	0.610058	5.30565	-3.12051	1.24867e-15	5.54885e-14	TRUE	SMR9	Cyclin-dependent protein kinase inhibitor SMR9 [Source:UniProtKB/Swiss-Prot;Acc:Q3ECS5]
AT4G05070	0.921475	8.00975	-3.11974	9.39205e-08	1.18968e-06	TRUE	AT4G05070	AT4g05070 protein [Source:UniProtKB/TrEMBL;Acc:Q9S9T1]
AT1G52342	1.80422	15.6134	-3.11334	2.76324e-15	1.16517e-13	TRUE	AT1G52342	Putative uncharacterized protein [Source:UniProtKB/TrEMBL;Acc:Q1G3Y9]
AT5G62830	0.0976108	0.839453	-3.10433	0.00400725	0.0144257	TRUE	AT5G62830	F-box associated ubiquitination effector family protein [Source:UniProtKB/TrEMBL;Acc:F4K7U0]
AT3G44460	0.773543	6.59101	-3.09094	1.48552e-09	2.60034e-08	TRUE	DPBF2	ABSCISIC ACID-INSENSITIVE 5-like protein 1 [Source:UniProtKB/Swiss-Prot;Acc:Q8RYD6]
AT2G17550	0.750727	6.38687	-3.08875	9.89395e-23	9.778e-21	TRUE	AT2G17550	unknown protein; Has 264 Blast hits to 258 proteins in 65 species: Archae - 5; Bacteria - 5; Metazoa - 66; Fungi - 16; Plants - 107; Viruses - 0; Other Eukaryotes - 65 (source: NCBI BLink). [Source:TAIR;Acc:AT2G17550]
AT1G35560	0.159938	1.35947	-3.08746	1.92441e-07	2.30383e-06	TRUE	TCP23	Transcription factor TCP23 [Source:UniProtKB/Swiss-Prot;Acc:Q9LQF0]
AT2G27250	0.173717	1.4766	-3.08746	0.00120885	0.00528403	TRUE	CLV3	Protein CLAVATA 3 [Source:UniProtKB/Swiss-Prot;Acc:Q9XF04]
AT5G23100	0.461027	3.91282	-3.08528	1.23911e-17	6.71773e-16	TRUE	AT5G23100	At5g23100 [Source:UniProtKB/TrEMBL;Acc:Q9FN45]
AT2G42280	0.166151	1.40674	-3.08179	8.81945e-08	1.12617e-06	TRUE	AT2G42280	basic helix-loop-helix (bHLH) DNA-binding superfamily protein [Source:TAIR;Acc:AT2G42280]
AT2G28660	1.95197	16.4651	-3.07641	5.24657e-25	6.68146e-23	TRUE	AT2G28660	At2g28660 [Source:UniProtKB/TrEMBL;Acc:Q7XZS3]
AT2G42560	0.0432828	0.363575	-3.07039	0.00114512	0.00505961	TRUE	AT2G42560	Late embryogenesis abundant domain-containing protein / LEA domain-containing protein [Source:UniProtKB/TrEMBL;Acc:Q9SIN3]
AT5G60890	0.0529526	0.444802	-3.07038	0.00819616	0.0258	TRUE	MYB34	Transcription factor MYB34 [Source:UniProtKB/Swiss-Prot;Acc:O64399]
AT4G31730	1.00913	8.46251	-3.06797	5.87446e-07	6.39518e-06	TRUE	GDU1	Protein GLUTAMINE DUMPER 1 [Source:UniProtKB/Swiss-Prot;Acc:O81775]
AT2G26120	1.55334	13.0242	-3.06774	3.89792e-10	7.45595e-09	TRUE	AT2G26120	Glycine-rich protein [Source:UniProtKB/TrEMBL;Acc:O80985]
AT3G16500	3.19417	26.7213	-3.06448	1.04898e-24	1.28416e-22	TRUE	IAA26	Auxin-responsive protein IAA26 [Source:UniProtKB/Swiss-Prot;Acc:Q8LAL2]
AT1G22600	0.0833329	0.694441	-3.05889	0.00209743	0.00840344	TRUE	AT1G22600	Late embryogenesis abundant protein (LEA) family protein [Source:UniProtKB/TrEMBL;Acc:Q9SKA2]
AT5G49660	0.981051	8.06143	-3.03864	6.36356e-17	3.21996e-15	TRUE	CEPR1	Receptor protein-tyrosine kinase CEPR1 [Source:UniProtKB/Swiss-Prot;Acc:Q9FGL5]
AT1G25440	0.17335	1.41931	-3.03342	7.43791e-09	1.16256e-07	TRUE	COL16	Zinc finger protein CONSTANS-LIKE 16 [Source:UniProtKB/Swiss-Prot;Acc:Q8RWD0]
AT1G07540	0.0550274	0.44808	-3.02553	0.0001808	0.00104658	TRUE	TRP5	Telomere repeat-binding protein 5 [Source:UniProtKB/Swiss-Prot;Acc:Q6R0E3]
AT4G18260	4.44621	36.0539	-3.01951	2.26677e-35	7.16867e-33	TRUE	AT4G18260	Cytochrome b561 domain-containing protein At4g18260 [Source:UniProtKB/Swiss-Prot;Acc:Q0WPS2]
AT2G40230	1.13305	9.10753	-3.00685	3.22393e-16	1.51047e-14	TRUE	AT2G40230	HXXXD-type acyl-transferase family protein [Source:UniProtKB/TrEMBL;Acc:Q9XEF2]
AT4G25760	0.101397	0.811179	-3	0.00172344	0.00712312	TRUE	GDU2	Protein GLUTAMINE DUMPER 2 [Source:UniProtKB/Swiss-Prot;Acc:Q9SW07]
AT5G10170	0.0674184	0.539347	-3	0.00112171	0.00497067	TRUE	IPS3	Probable inositol 3-phosphate synthase isozyme 3 [Source:UniProtKB/Swiss-Prot;Acc:Q9LX12]
AT1G69490	5.261	42.088	-2.99999	0.000324168	0.00172638	TRUE	NAC029	NAP [Source:UniProtKB/TrEMBL;Acc:A0A178W8K0]
AT2G41390	0.161243	1.28994	-2.99999	0.00608909	0.0202902	TRUE	AT2G41390	Pollen Ole e 1 allergen and extensin family protein [Source:UniProtKB/TrEMBL;Acc:F4IK06]
AT1G36675	1.67905	13.2458	-2.97982	1.50473e-09	2.6243e-08	TRUE	AT1G36675	Glycine-rich protein [Source:UniProtKB/TrEMBL;Acc:F4I389]
AT5G01370	1.27046	10.0093	-2.97792	3.57469e-17	1.85327e-15	TRUE	ACI1	ALC-interacting protein 1 [Source:UniProtKB/TrEMBL;Acc:Q9M035]
AT1G69260	0.188547	1.48481	-2.97728	1.88797e-05	0.000145096	TRUE	AFP1	Ninja-family protein AFP1 [Source:UniProtKB/Swiss-Prot;Acc:Q9LQ98]
AT3G56620	0.140634	1.0995	-2.96683	7.70492e-06	6.48916e-05	TRUE	AT3G56620	WAT1-related protein At3g56620 [Source:UniProtKB/Swiss-Prot;Acc:Q9LXX8]
AT4G17880	0.972865	7.56761	-2.95953	9.39606e-17	4.66729e-15	TRUE	MYC4	Transcription factor MYC4 [Source:UniProtKB/Swiss-Prot;Acc:O49687]
AT3G50310	0.208092	1.61272	-2.95419	2.35904e-07	2.77276e-06	TRUE	MAPKKK20	MKKK20 [Source:UniProtKB/TrEMBL;Acc:A0A178VGW0]
AT2G24010	0.353701	2.70765	-2.93643	1.72636e-09	2.98339e-08	TRUE	scpl23	serine carboxypeptidase-like 23 [Source:TAIR;Acc:AT2G24010]
AT5G24490	0.91342	6.97389	-2.93261	7.4008e-15	2.91955e-13	TRUE	AT5G24490	30S ribosomal protein [Source:UniProtKB/TrEMBL;Acc:Q94K97]
AT1G56020	0.216314	1.64399	-2.926	3.51848e-05	0.000250602	TRUE	AT1G56020	At1g56020 [Source:UniProtKB/TrEMBL;Acc:Q9SGT0]
AT3G07310	1.72764	13.104	-2.92313	1.25512e-31	2.90438e-29	TRUE	AT3G07310	F21O3.2 protein [Source:UniProtKB/TrEMBL;Acc:Q9S7A6]
AT2G30933	0.985667	7.47273	-2.92246	2.54612e-12	7.01199e-11	TRUE	AT2G30933	Carbohydrate-binding X8 domain superfamily protein [Source:UniProtKB/TrEMBL;Acc:Q1G3P4]
AT3G29639	10.5161	79.1114	-2.91129	8.21942e-05	0.000523719	TRUE	AT3G29639	BEST Arabidopsis thaliana protein match is: SPOC domain / Transcription elongation factor S-II protein (TAIR:AT5G11430.1); Has 45 Blast hits to 45 proteins in 8 species: Archae - 0; Bacteria - 0; Metazoa - 0; Fungi - 0; Plants - 45; Viruses - 0; Oth /.../aryotes - 0 (source: NCBI BLink). [Source:TAIR;Acc:AT3G29639]
AT1G72670	0.318635	2.38976	-2.90689	1.72324e-10	3.53114e-09	TRUE	iqd8	At1g72670 [Source:UniProtKB/TrEMBL;Acc:Q9CAI2]
AT2G44460	29.3028	219.033	-2.90203	0.00108753	0.00484411	TRUE	BGLU28	Beta-glucosidase 28 [Source:UniProtKB/Swiss-Prot;Acc:Q4V3B3]
AT3G25590	0.40178	2.99728	-2.89917	5.88467e-12	1.55518e-10	TRUE	AT3G25590	At3g25590 [Source:UniProtKB/TrEMBL;Acc:Q9LI86]
AT4G15430	0.642321	4.78099	-2.89594	1.4474e-12	4.11144e-11	TRUE	AT4G15430	CSC1-like protein At4g15430 [Source:UniProtKB/Swiss-Prot;Acc:Q8VZM5]
AT2G01570	0.632175	4.69268	-2.89202	2.24406e-21	1.94434e-19	TRUE	RGA	DELLA protein RGA [Source:UniProtKB/Swiss-Prot;Acc:Q9SLH3]
AT2G40970	3.37538	25.0129	-2.88955	2.05635e-11	4.92667e-10	TRUE	MYBC1	MYBC1 [Source:UniProtKB/TrEMBL;Acc:A0A178VYV1]
AT2G10975	0.324472	2.40109	-2.88752	8.75239e-06	7.30328e-05	TRUE	AT2G10975	unknown protein; Has 30201 Blast hits to 17322 proteins in 780 species: Archae - 12; Bacteria - 1396; Metazoa - 17338; Fungi - 3422; Plants - 5037; Viruses - 0; Other Eukaryotes - 2996 (source: NCBI BLink). [Source:TAIR;Acc:AT2G10975]
AT5G60850	0.26124	1.92916	-2.88452	1.46785e-06	1.47134e-05	TRUE	DOF5.4	OBP4 [Source:UniProtKB/TrEMBL;Acc:A0A178UF84]
AT1G03840	0.49299	3.63312	-2.88158	3.63368e-12	9.83581e-11	TRUE	MGP	Uncharacterized protein At1g03840 (Fragment) [Source:UniProtKB/TrEMBL;Acc:C0SUS5]
AT1G69530	20.4938	150.626	-2.87772	2.29786e-26	3.43322e-24	TRUE	ATEXPA1	AT1G69530 protein [Source:UniProtKB/TrEMBL;Acc:C0Z241]
AT5G67480	5.73168	41.922	-2.87068	5.61846e-13	1.68191e-11	TRUE	BT4	BTB and TAZ domain protein 4 [Source:TAIR;Acc:AT5G67480]
AT3G53200	0.0718982	0.521262	-2.85798	0.00543935	0.0185064	TRUE	MYB27	Transcription factor MYB27 [Source:UniProtKB/Swiss-Prot;Acc:Q9SCP1]
AT1G09540	0.314059	2.25881	-2.84645	6.29164e-09	9.97359e-08	TRUE	MYB61	MYB61 [Source:UniProtKB/TrEMBL;Acc:A0A178WLE4]
AT4G37320	0.281806	2.02548	-2.84549	5.71417e-05	0.000381649	TRUE	CYP81D5	Cytochrome P450, family 81, subfamily D, polypeptide 5 [Source:UniProtKB/TrEMBL;Acc:O23156]
AT1G08180	1.11973	7.87741	-2.81457	2.09166e-16	9.97218e-15	TRUE	SMR2	Cyclin-dependent protein kinase inhibitor SMR2 [Source:UniProtKB/Swiss-Prot;Acc:Q9SGE2]
AT4G14270	3.18595	22.3387	-2.80974	0.00383552	0.0138865	TRUE	CID2	Polyadenylate-binding protein-interacting protein 2 [Source:UniProtKB/Swiss-Prot;Acc:Q94AR4]
AT3G23410	6.62928	46.4752	-2.80954	2.01614e-43	1.09303e-40	TRUE	FAO3	Long-chain-alcohol oxidase FAO3 [Source:UniProtKB/Swiss-Prot;Acc:Q9LW56]
AT2G40130	0.0838279	0.586795	-2.80735	2.9262e-06	2.7542e-05	TRUE	SMXL8	Protein SMAX1-LIKE 8 [Source:UniProtKB/Swiss-Prot;Acc:F4IGZ2]
AT3G48510	0.212992	1.49094	-2.80735	3.60517e-06	3.31917e-05	TRUE	AT3G48510	At3g48510 [Source:UniProtKB/TrEMBL;Acc:Q9SMP6]
AT1G18330	0.683413	4.78389	-2.80735	0.0134926	0.0388089	TRUE	RVE7	Protein REVEILLE 7 [Source:UniProtKB/Swiss-Prot;Acc:B3H5A8]
AT3G21560	2.65501	18.4777	-2.79899	4.07034e-11	9.27187e-10	TRUE	UGT84A2	UDP-glycosyltransferase 84A2 [Source:UniProtKB/Swiss-Prot;Acc:Q9LVF0]
AT3G25790	0.40523	2.81277	-2.79518	2.68268e-07	3.1191e-06	TRUE	HHO1	Transcription factor HHO1 [Source:UniProtKB/Swiss-Prot;Acc:Q9LS00]
AT3G61890	11.2309	77.8486	-2.7932	1.23887e-13	4.11692e-12	TRUE	ATHB-12	HB-12 [Source:UniProtKB/TrEMBL;Acc:A0A178VND2]
AT4G09490	0.458149	3.1718	-2.79141	3.85382e-06	3.52756e-05	TRUE	AT4G09490	Polynucleotidyl transferase, ribonuclease H-like superfamily protein [Source:UniProtKB/TrEMBL;Acc:Q9M0P4]
AT5G25390	0.242951	1.68197	-2.79141	6.27525e-05	0.000414167	TRUE	SHN3	SHN3 [Source:UniProtKB/TrEMBL;Acc:A0A178USD7]
AT4G14540	0.424207	2.93088	-2.78849	3.90549e-09	6.44966e-08	TRUE	NFYB3	Nuclear transcription factor Y subunit B-3 [Source:UniProtKB/Swiss-Prot;Acc:O23310]
AT1G43910	14.8322	102.47	-2.78839	1.17825e-62	1.59695e-59	TRUE	AT1G43910	AAA-ATPase At1g43910 [Source:UniProtKB/Swiss-Prot;Acc:Q9LP11]
AT2G25230	0.186859	1.28132	-2.7776	0.000761676	0.00359255	TRUE	MYB100	Myb domain protein 100 [Source:UniProtKB/TrEMBL;Acc:Q9S754]
AT3G63110	0.0677768	0.463141	-2.77259	0.00299956	0.0112706	TRUE	IPT3	IPT3 [Source:UniProtKB/TrEMBL;Acc:A0A178V8J2]
AT2G04795	1.28934	8.77741	-2.76716	4.75769e-10	8.96497e-09	TRUE	AT2G04795	AT2g04793 [Source:UniProtKB/TrEMBL;Acc:Q94JV8]
AT3G02940	0.145436	0.988962	-2.76553	0.000122022	0.000743536	TRUE	MYB107	At3g02940 [Source:UniProtKB/TrEMBL;Acc:Q9LDI5]
AT5G14890	0.0576573	0.39207	-2.76553	0.00377076	0.0136807	TRUE	AT5G14890	NHL domain-containing protein [Source:TAIR;Acc:AT5G14890]
AT5G25380	0.451033	3.05575	-2.76022	5.98923e-08	7.93018e-07	TRUE	CYCA2-1	Cyclin-A2-1 [Source:UniProtKB/Swiss-Prot;Acc:Q39071]
AT1G24620	0.190795	1.28353	-2.75002	2.17762e-05	0.000164623	TRUE	CML25	Probable calcium-binding protein CML25 [Source:UniProtKB/Swiss-Prot;Acc:Q9FYK2]
AT1G32510	0.291773	1.96136	-2.74894	2.59216e-07	3.02127e-06	TRUE	ANAC011	NAC011 [Source:UniProtKB/TrEMBL;Acc:A0A178WL27]
AT3G54820	0.0735953	0.49414	-2.74723	0.00584782	0.0196533	TRUE	PIP2-5	Probable aquaporin PIP2-5 [Source:UniProtKB/Swiss-Prot;Acc:Q9SV31]
AT5G01890	0.489793	3.28256	-2.74457	4.12477e-24	4.74349e-22	TRUE	PXC2	Leucine-rich repeat receptor-like protein kinase PXC2 [Source:UniProtKB/Swiss-Prot;Acc:Q9LZV7]
AT3G16180	2.38275	15.9601	-2.74377	2.878e-28	5.0101e-26	TRUE	NPF1.1	Protein NRT1/ PTR FAMILY 1.1 [Source:UniProtKB/Swiss-Prot;Acc:Q8LPL2]
AT5G67200	0.848762	5.67899	-2.7422	2.00906e-18	1.23772e-16	TRUE	AT5G67200	Probable inactive receptor kinase At5g67200 [Source:UniProtKB/Swiss-Prot;Acc:Q93Y06]
AT5G45800	2.72585	18.2274	-2.74133	3.92081e-13	1.20384e-11	TRUE	MEE62	MEE62 [Source:UniProtKB/TrEMBL;Acc:A0A178UKF2]
AT1G22220	2.06221	13.6707	-2.72882	3.46371e-25	4.56415e-23	TRUE	AT1G22220	AUF2 [Source:UniProtKB/TrEMBL;Acc:A0A178W7K5]
AT5G61590	0.659277	4.36022	-2.72544	9.87454e-09	1.51716e-07	TRUE	ERF107	Ethylene-responsive transcription factor ERF107 [Source:UniProtKB/Swiss-Prot;Acc:Q9FKG2]
AT1G80690	0.653257	4.29482	-2.71687	6.81355e-12	1.77836e-10	TRUE	AT1G80690	F23A5.4 protein [Source:UniProtKB/TrEMBL;Acc:Q9SAI9]
AT1G44110	2.45694	16.094	-2.71159	5.79299e-15	2.32393e-13	TRUE	CYCA1-1	CYCA1 [Source:UniProtKB/TrEMBL;Acc:A0A178W0H5]
AT1G66130	1.83783	11.9704	-2.7034	1.88357e-20	1.42394e-18	TRUE	AT1G66130	NAD(P)-binding Rossmann-fold superfamily protein [Source:UniProtKB/TrEMBL;Acc:Q9C8D3]
AT5G67180	0.766603	4.99044	-2.70261	3.63086e-13	1.12025e-11	TRUE	TOE3	AP2-like ethylene-responsive transcription factor TOE3 [Source:UniProtKB/Swiss-Prot;Acc:Q9FH95]
AT3G08490	0.155019	1.00763	-2.70044	0.000305296	0.00164107	TRUE	AT3G08490	Delta-latroinsectotoxin-Lt1a protein [Source:UniProtKB/TrEMBL;Acc:Q9C6U2]
AT3G21750	0.431857	2.80227	-2.69797	1.22693e-12	3.52743e-11	TRUE	UGT71B1	Glycosyltransferase (Fragment) [Source:UniProtKB/TrEMBL;Acc:W8PUT5]
AT3G04070	6.12164	39.5768	-2.69266	2.11398e-23	2.25353e-21	TRUE	NAC047	NAC transcription factor 47 [Source:UniProtKB/Swiss-Prot;Acc:Q84TD6]
AT3G44960	0.205166	1.32426	-2.69031	0.00013777	0.000825705	TRUE	AT3G44960	Shugoshin [Source:UniProtKB/TrEMBL;Acc:A0A1I9LT08]
AT1G72630	10.5078	67.496	-2.68334	8.94013e-31	1.92772e-28	TRUE	EFL2	Protein ELF4-LIKE 2 [Source:UniProtKB/Swiss-Prot;Acc:Q94BS8]
AT1G01240	0.627673	4.02576	-2.68118	6.64114e-15	2.63631e-13	TRUE	AT1G01240	At1g01240/F6F3_11 [Source:UniProtKB/TrEMBL;Acc:Q9LNJ7]
AT5G60680	6.67034	42.696	-2.67827	6.77566e-16	3.12059e-14	TRUE	AT5G60680	Emb [Source:UniProtKB/TrEMBL;Acc:Q9FF51]
AT1G06993	1.11798	7.14266	-2.67556	0.000773292	0.00363919	TRUE	AT1G06993	-
AT4G02710	1.45906	9.31241	-2.67411	2.41775e-34	7.05797e-32	TRUE	NET1C	Protein NETWORKED 1C [Source:UniProtKB/Swiss-Prot;Acc:Q9ZQX8]
AT1G26930	0.243504	1.55379	-2.67377	7.06755e-06	6.01916e-05	TRUE	AT1G26930	F-box/kelch-repeat protein At1g26930 [Source:UniProtKB/Swiss-Prot;Acc:Q84M94]
AT2G31380	3.71044	23.6132	-2.66993	8.28359e-11	1.80461e-09	TRUE	BBX25	B-box zinc finger protein 25 [Source:UniProtKB/Swiss-Prot;Acc:Q9SID1]
AT2G46890	34.3888	218.048	-2.66463	1.1544e-39	4.86771e-37	TRUE	AT2G46890	3-oxo-5-alpha-steroid 4-dehydrogenase (DUF1295) [Source:UniProtKB/TrEMBL;Acc:O81042]
AT1G76620	0.134938	0.854608	-2.66296	3.88389e-06	3.54312e-05	TRUE	AT1G76620	At1g76620/F14G6_22 [Source:UniProtKB/TrEMBL;Acc:Q8W4R7]
AT3G50630	5.29348	33.4796	-2.66099	1.58342e-24	1.88965e-22	TRUE	KRP2	Cyclin-dependent kinase inhibitor 2 [Source:UniProtKB/Swiss-Prot;Acc:Q9SCR2]
AT3G44790	0.182576	1.15163	-2.65711	2.27746e-05	0.000171148	TRUE	AT3G44790	MATH domain and coiled-coil domain-containing protein At3g44790 [Source:UniProtKB/Swiss-Prot;Acc:F4J4A0]
AT3G52060	5.65485	35.6482	-2.65627	1.85378e-16	8.90519e-15	TRUE	AT3G52060	GnTL [Source:UniProtKB/TrEMBL;Acc:A0A178VIG9]
AT1G70640	0.680628	4.28795	-2.65535	1.53548e-08	2.26385e-07	TRUE	AT1G70640	At1g70640 [Source:UniProtKB/TrEMBL;Acc:Q9S843]
AT3G20530	0.101361	0.630691	-2.63743	0.000250451	0.0013835	TRUE	PBL23	Probable serine/threonine-protein kinase PBL23 [Source:UniProtKB/Swiss-Prot;Acc:F4JEQ2]
AT2G28550	0.94473	5.85231	-2.63103	9.40214e-15	3.63352e-13	TRUE	RAP2.7	Related to AP2.7 [Source:UniProtKB/TrEMBL;Acc:F4IIR3]
AT1G47695	3.67833	22.7543	-2.62902	1.72141e-09	2.97755e-08	TRUE	AT1G47695	F-box/RNI/FBD-like domain protein [Source:UniProtKB/TrEMBL;Acc:A0A1P8AW78]
AT4G18630	1.31298	8.07846	-2.62124	8.28433e-17	4.12586e-15	TRUE	AT4G18630	Uncharacterized protein At4g18630 [Source:UniProtKB/TrEMBL;Acc:Q8GYP4]
AT2G26690	0.669133	4.11702	-2.62124	2.82826e-07	3.27034e-06	TRUE	NPF6.2	Protein NRT1/ PTR FAMILY 6.2 [Source:UniProtKB/Swiss-Prot;Acc:Q9SZY4]
AT5G20885	1.97007	12.1185	-2.62089	2.86551e-18	1.73162e-16	TRUE	AT5G20885	AT5g20880/F22D1_50 [Source:UniProtKB/TrEMBL;Acc:Q93ZD8]
AT4G29570	3.67773	22.4474	-2.60966	1.9051e-13	6.16881e-12	TRUE	CDA8	Cytidine deaminase 8 [Source:UniProtKB/Swiss-Prot;Acc:Q9XEX4]
AT2G24100	2.54507	15.5037	-2.60683	3.94429e-17	2.03377e-15	TRUE	AT2G24100	ATP-dependent DNA helicase [Source:UniProtKB/TrEMBL;Acc:Q9ZUI1]
AT3G50480	0.207428	1.26342	-2.60666	0.000150333	0.000891986	TRUE	HR4	RPW8-like protein 4 [Source:UniProtKB/Swiss-Prot;Acc:Q9SCS6]
AT5G53030	0.134137	0.804819	-2.58496	0.000396023	0.002047	TRUE	AT5G53030	Uncharacterized protein At5g53030 [Source:UniProtKB/TrEMBL;Acc:Q9LVU9]
AT2G44940	0.0866586	0.519952	-2.58496	0.00276093	0.0105261	TRUE	ERF034	Ethylene-responsive transcription factor ERF034 [Source:UniProtKB/Swiss-Prot;Acc:Q8LBQ7]
AT1G33790	0.13097	0.785819	-2.58496	0.00216327	0.00860905	TRUE	JAL4	Jacalin-related lectin 4 [Source:UniProtKB/Swiss-Prot;Acc:Q9LQ31]
AT5G47060	7.57305	45.0823	-2.57361	4.55705e-24	5.20169e-22	TRUE	AT5G47060	Putative uncharacterized protein [Source:UniProtKB/TrEMBL;Acc:Q9FGQ9]
AT4G28530	0.204142	1.21209	-2.56985	6.05508e-05	0.00040145	TRUE	anac074	At4g28530 [Source:UniProtKB/TrEMBL;Acc:Q8GUJ6]
AT5G43000	0.576329	3.41364	-2.56634	0.000130804	0.000791458	TRUE	AT5G43000	Putative uncharacterized protein [Source:UniProtKB/TrEMBL;Acc:Q9FML9]
AT3G63200	0.112875	0.666989	-2.56293	0.00686215	0.0223766	TRUE	PLP9	Probable inactive patatin-like protein 9 [Source:UniProtKB/Swiss-Prot;Acc:Q93ZQ3]
AT3G26760	1.12168	6.60547	-2.55799	3.8106e-17	1.97019e-15	TRUE	AT3G26760	Alcohol dehydrogenase-like protein [Source:UniProtKB/TrEMBL;Acc:Q9LW35]
AT4G27560	0.0938881	0.552897	-2.55799	0.00619922	0.0205899	TRUE	UGT79B2	Glycosyltransferase [Source:UniProtKB/TrEMBL;Acc:A0A178UV98]
AT3G62070	6.48136	38.0877	-2.55496	5.01441e-18	2.86592e-16	TRUE	AT3G62070	At3g62070 [Source:UniProtKB/TrEMBL;Acc:Q9M1R7]
AT1G75380	1.41701	8.32642	-2.55484	3.91737e-19	2.54562e-17	TRUE	BBD1	Bifunctional nuclease 1 [Source:UniProtKB/Swiss-Prot;Acc:Q9FWS6]
AT5G18690	17.0057	99.5963	-2.55008	3.91603e-14	1.38632e-12	TRUE	AGP25	ATAGP25 [Source:UniProtKB/TrEMBL;Acc:A0A178UK45]
AT5G40150	0.757662	4.43599	-2.54963	6.36824e-13	1.88514e-11	TRUE	PER63	Peroxidase 63 [Source:UniProtKB/Swiss-Prot;Acc:Q9FL16]
AT1G52880	1.9052	11.1543	-2.54958	1.47684e-12	4.1888e-11	TRUE	NAC018	NARS2 [Source:UniProtKB/TrEMBL;Acc:A0A178W6K4]
AT3G21755	0.0388161	0.226427	-2.54432	0.0152586	0.0427227	TRUE	AT3G21755	other RNA [Source:TAIR;Acc:AT3G21755]
AT2G43340	0.667214	3.88554	-2.54189	8.072e-08	1.03912e-06	TRUE	AT2G43340	At2g43340 [Source:UniProtKB/TrEMBL;Acc:Q94JW9]
AT5G62680	1.85665	10.7133	-2.52862	1.72746e-11	4.16625e-10	TRUE	NPF2.11	GTR2 [Source:UniProtKB/TrEMBL;Acc:A0A178UEQ7]
AT1G37113	0.276268	1.5913	-2.52607	1.99943e-07	2.38013e-06	TRUE	AT1G37113	unknown protein; LOCATED IN: chloroplast; Has 24 Blast hits to 24 proteins in 7 species: Archae - 0; Bacteria - 0; Metazoa - 4; Fungi - 0; Plants - 14; Viruses - 6; Other Eukaryotes - 0 (source: NCBI BLink). [Source:TAIR;Acc:AT1G37113]
AT1G77920	3.17601	18.2276	-2.52083	1.91182e-20	1.43955e-18	TRUE	TGA7	Transcription factor TGA7 [Source:UniProtKB/Swiss-Prot;Acc:Q93ZE2]
AT3G52370	0.247623	1.41352	-2.51307	1.26865e-07	1.57132e-06	TRUE	FLA15	FASCICLIN-like arabinogalactan protein 15 [Source:UniProtKB/TrEMBL;Acc:A0A1I9LLN6]
AT1G70000	1.77564	10.1344	-2.51285	1.82422e-22	1.76444e-20	TRUE	AT1G70000	At1g70000 [Source:UniProtKB/TrEMBL;Acc:O04544]
AT1G52343	1.01828	5.80798	-2.5119	2.50671e-09	4.24685e-08	TRUE	AT1G52343	unknown protein; BEST Arabidopsis thaliana protein match is: unknown protein (TAIR:AT4G32680.1); Has 30201 Blast hits to 17322 proteins in 780 species: Archae - 12; Bacteria - 1396; Metazoa - 17338; Fungi - 3422; Plants - 5037; Viruses - 0; Other Eu /.../es - 2996 (source: NCBI BLink). [Source:TAIR;Acc:AT1G52343]
AT2G23430	4.67681	26.6354	-2.50975	6.20583e-18	3.50463e-16	TRUE	KRP1	Cyclin-dependent kinase inhibitor 1 [Source:UniProtKB/Swiss-Prot;Acc:Q67Y93]
AT1G79060	0.710687	4.04261	-2.508	3.51917e-06	3.24472e-05	TRUE	AT1G79060	At1g79060 [Source:UniProtKB/TrEMBL;Acc:O64545]
AT5G10180	3.88149	22.0392	-2.50539	1.21672e-08	1.83088e-07	TRUE	SULTR2;1	Sulfate transporter 2.1 [Source:UniProtKB/Swiss-Prot;Acc:O04722]
AT1G52140	0.603071	3.42331	-2.50499	1.83275e-06	1.80554e-05	TRUE	AT1G52140	Avr9/Cf-9 rapidly elicited protein [Source:UniProtKB/TrEMBL;Acc:Q9ZU12]
AT4G37750	0.288319	1.63381	-2.5025	1.10559e-09	1.96612e-08	TRUE	ANT	AP2-like ethylene-responsive transcription factor ANT [Source:UniProtKB/Swiss-Prot;Acc:Q38914]
AT1G76870	0.350019	1.98344	-2.5025	3.03021e-07	3.47421e-06	TRUE	AT1G76870	Transcription factor [Source:UniProtKB/TrEMBL;Acc:Q9C6K4]
AT4G14120	0.942575	5.3234	-2.49767	7.03522e-09	1.10416e-07	TRUE	AT4G14120	unknown protein; BEST Arabidopsis thaliana protein match is: unknown protein (TAIR:AT3G23740.1); Has 18 Blast hits to 16 proteins in 6 species: Archae - 0; Bacteria - 0; Metazoa - 0; Fungi - 0; Plants - 18; Viruses - 0; Other Eukaryotes - 0 (source: /.../BLink). [Source:TAIR;Acc:AT4G14120]
AT5G63530	16.5438	93.3834	-2.49687	2.39558e-19	1.59657e-17	TRUE	HIPP07	Heavy metal-associated isoprenylated plant protein 7 [Source:UniProtKB/Swiss-Prot;Acc:Q9C5D3]
AT2G25450	12.1434	68.4607	-2.4951	3.02969e-15	1.26348e-13	TRUE	GSL-OH	Probable 2-oxoacid dependent dioxygenase [Source:UniProtKB/Swiss-Prot;Acc:Q9SKK4]
AT3G14060	0.159825	0.899014	-2.49185	0.00253698	0.00984039	TRUE	AT3G14060	At3g14060 [Source:UniProtKB/TrEMBL;Acc:Q9LVJ2]
AT4G12110	6.29878	35.2783	-2.48564	4.91735e-22	4.55154e-20	TRUE	SMO1-1	SMO1-1 [Source:UniProtKB/TrEMBL;Acc:A0A178UWJ7]
AT5G20740	0.0892759	0.499945	-2.48542	0.00949595	0.029081	TRUE	AT5G20740	Plant invertase/pectin methylesterase inhibitor superfamily protein [Source:TAIR;Acc:AT5G20740]
AT1G71880	28.3568	158.066	-2.47876	4.82866e-22	4.49137e-20	TRUE	SUC1	Sucrose transport protein SUC1 [Source:UniProtKB/Swiss-Prot;Acc:Q39232]
AT2G01760	1.50085	8.35256	-2.47644	2.27599e-19	1.5369e-17	TRUE	ARR14	response regulator 14 [Source:TAIR;Acc:AT2G01760]
AT3G56710	1.06364	5.89966	-2.47162	4.89748e-06	4.35676e-05	TRUE	SIB1	SIB1 [Source:UniProtKB/TrEMBL;Acc:A0A178VMX5]
AT1G15010	5.65066	31.1877	-2.46448	0.00436738	0.0155015	TRUE	AT1G15010	Mediator of RNA polymerase II transcription subunit [Source:UniProtKB/TrEMBL;Acc:Q8LCU9]
AT4G22540	2.16636	11.9518	-2.46389	2.81875e-18	1.70881e-16	TRUE	ORP2A	ORP2A [Source:UniProtKB/TrEMBL;Acc:A0A178UYT2]
AT4G37180	9.55942	52.5768	-2.45943	6.45141e-30	1.27516e-27	TRUE	HHO5	Transcription factor HHO5 [Source:UniProtKB/Swiss-Prot;Acc:F4JRB0]
AT4G37580	0.52786	2.90323	-2.45943	1.59217e-09	2.76408e-08	TRUE	HLS1	Probable N-acetyltransferase HLS1 [Source:UniProtKB/Swiss-Prot;Acc:Q42381]
AT1G49620	0.542345	2.9829	-2.45943	0.000427605	0.0021941	TRUE	KRP7	Cyclin-dependent kinase inhibitor family protein [Source:TAIR;Acc:AT1G49620]
AT4G37250	0.501498	2.75164	-2.45598	9.25756e-12	2.36741e-10	TRUE	AT4G37250	Probable LRR receptor-like serine/threonine-protein kinase At4g37250 [Source:UniProtKB/Swiss-Prot;Acc:C0LGS3]
AT4G22730	1.62405	8.90369	-2.45481	1.89892e-21	1.66046e-19	TRUE	AT4G22730	At4g22730 [Source:UniProtKB/TrEMBL;Acc:O49654]
AT5G25110	1.74313	9.54418	-2.45294	4.52989e-11	1.02449e-09	TRUE	CIPK25	CBL-interacting serine/threonine-protein kinase 25 [Source:UniProtKB/Swiss-Prot;Acc:Q8W1D5]
AT5G01820	4.6369	25.3756	-2.45221	6.84376e-17	3.43546e-15	TRUE	CIPK14	CBL-interacting serine/threonine-protein kinase 14 [Source:UniProtKB/Swiss-Prot;Acc:Q9LZW4]
AT1G51172	0.404717	2.20755	-2.44746	3.03719e-06	2.84456e-05	TRUE	AT1G51172	unknown protein; FUNCTIONS IN: molecular_function unknown; INVOLVED IN: biological_process unknown; LOCATED IN: cellular_component unknown; CONTAINS InterPro DOMAIN/s: Protein of unknown function DUF601 (InterPro:IPR006736); BEST Arabidopsis thalian /.../ein match is: Protein of unknown function, DUF601 (TAIR:AT1G46696.1); Has 1849 Blast hits to 1554 proteins in 272 species: Archae - 15; Bacteria - 116; Metazoa - 677; Fungi - 267; Plants - 154; Viruses - 11; Other Eukaryotes - 609 (source: NCBI BLink). [Source:TAIR;Acc:AT1G51172]
AT3G07540	8.64193	47.1309	-2.44725	1.52094e-38	5.65881e-36	TRUE	FH10	Formin-like protein 10 [Source:UniProtKB/Swiss-Prot;Acc:Q9SRR2]
AT1G13650	0.101422	0.552185	-2.44478	0.000738108	0.0034979	TRUE	AT1G13650	At1g13650 [Source:UniProtKB/TrEMBL;Acc:A2RVL9]
AT3G04140	0.18633	1.01151	-2.44057	2.32239e-07	2.74018e-06	TRUE	AT3G04140	Ankyrin repeat family protein [Source:UniProtKB/TrEMBL;Acc:Q9M8X0]
AT1G12980	0.331751	1.79447	-2.43538	0.00074544	0.00352472	TRUE	ESR1	Ethylene-responsive transcription factor ESR1 [Source:UniProtKB/Swiss-Prot;Acc:Q9SAD4]
AT4G14620	0.418984	2.25786	-2.42999	3.0903e-08	4.31165e-07	TRUE	AT4G14620	Uncharacterized protein At4g14620 [Source:UniProtKB/TrEMBL;Acc:Q8L7H9]
AT3G20680	0.217082	1.1689	-2.42884	0.00062905	0.0030504	TRUE	AT3G20680	AT3g20680/F3H11_7 [Source:UniProtKB/TrEMBL;Acc:Q9LHQ4]
AT4G19430	0.556237	2.98977	-2.42626	0.000997507	0.00450124	TRUE	AT4G19430	At4g19430 [Source:UniProtKB/TrEMBL;Acc:Q67Y03]
AT2G41250	7.5688	40.6224	-2.42414	1.56846e-07	1.90291e-06	TRUE	AT2G41250	Haloacid dehalogenase-like hydrolase (HAD) superfamily protein [Source:UniProtKB/TrEMBL;Acc:Q9ZVB6]
AT1G28400	67.1416	360.191	-2.42348	4.38563e-26	6.16425e-24	TRUE	AT1G28400	F3M18.16 [Source:UniProtKB/TrEMBL;Acc:Q9SGN8]
AT4G03380	5.05595	27.0587	-2.42004	1.38307e-15	6.10319e-14	TRUE	AT4G03380	Uncharacterized protein AT4g03380 [Source:UniProtKB/TrEMBL;Acc:Q9ZQZ3]
AT2G22430	35.0854	187.76	-2.41995	5.00906e-21	4.09685e-19	TRUE	ATHB-6	Homeobox-leucine zipper protein ATHB-6 [Source:UniProtKB/Swiss-Prot;Acc:P46668]
AT2G40390	3.42368	18.3069	-2.41876	3.59064e-07	4.07004e-06	TRUE	AT2G40390	Neuronal PAS domain protein [Source:UniProtKB/TrEMBL;Acc:Q6DR18]
AT4G32480	23.8933	127.45	-2.41525	6.21946e-09	9.87568e-08	TRUE	AT4G32480	AT4g32480/F8B4_180 [Source:UniProtKB/TrEMBL;Acc:Q9SUU4]
AT4G37080	0.646126	3.44601	-2.41504	1.325e-16	6.47989e-15	TRUE	AT4G37080	Protein of unknown function, DUF547 [Source:TAIR;Acc:AT4G37080]
AT1G33440	2.45506	13.0797	-2.4135	1.46765e-19	1.00901e-17	TRUE	NPF4.4	Protein NRT1/ PTR FAMILY 4.4 [Source:UniProtKB/Swiss-Prot;Acc:Q56XQ6]
AT5G58900	1.58742	8.45623	-2.41333	5.79904e-27	9.16973e-25	TRUE	AT5G58900	Homeodomain-like transcriptional regulator [Source:UniProtKB/TrEMBL;Acc:Q9FIL9]
AT3G12830	0.770496	4.10289	-2.41278	3.99107e-10	7.61876e-09	TRUE	SAUR72	Auxin-responsive protein SAUR72 [Source:UniProtKB/Swiss-Prot;Acc:Q9LTV3]
AT3G52910	0.333086	1.77249	-2.41181	3.04954e-07	3.49215e-06	TRUE	GRF4	Growth-regulating factor 4 [Source:UniProtKB/Swiss-Prot;Acc:Q8L8A7]
AT1G10790	0.391007	2.07404	-2.40717	6.33506e-07	6.84554e-06	TRUE	AT1G10790	F20B24.21 [Source:UniProtKB/TrEMBL;Acc:Q9S701]
AT4G28250	0.591544	3.13656	-2.40662	8.53674e-07	8.99415e-06	TRUE	EXPB3	EXPB3 [Source:UniProtKB/TrEMBL;Acc:A0A178USU9]
AT1G70550	0.782184	4.13776	-2.40327	2.54757e-11	6.03497e-10	TRUE	AT1G70550	Protein of Unknown Function (DUF239) [Source:TAIR;Acc:AT1G70550]
AT5G44005	22.8167	120.693	-2.40318	1.28572e-31	2.93933e-29	TRUE	AT5G44005	At5g44005 [Source:UniProtKB/TrEMBL;Acc:Q84WM1]
AT3G15500	0.305113	1.611	-2.40054	4.514e-07	5.02954e-06	TRUE	NAC055	NAC3 [Source:UniProtKB/TrEMBL;Acc:A0A178VLD3]
AT3G25560	0.865821	4.56598	-2.39878	7.97324e-14	2.72599e-12	TRUE	NIK2	NSP-interacting kinase 2 [Source:UniProtKB/TrEMBL;Acc:F4JA15]
AT1G52000	0.0806439	0.425213	-2.39855	0.00197969	0.00799417	TRUE	JAL5	Jacalin-related lectin 5 [Source:UniProtKB/Swiss-Prot;Acc:Q9ZU23]
AT1G21528	0.325172	1.70716	-2.39231	0.00533165	0.0182154	TRUE	AT1G21528	Putative uncharacterized protein [Source:UniProtKB/TrEMBL;Acc:Q1G3U3]
AT4G37730	0.94164	4.93689	-2.39035	7.28429e-09	1.14042e-07	TRUE	AtbZIP7	BZIP transcription factor-like protein [Source:UniProtKB/TrEMBL;Acc:Q9T062]
AT4G34138	0.235016	1.22931	-2.38702	2.70487e-07	3.14299e-06	TRUE	UGT73B1	Glycosyltransferase (Fragment) [Source:UniProtKB/TrEMBL;Acc:W8PUI6]
AT1G08570	4.10798	21.3935	-2.38067	3.03131e-20	2.21227e-18	TRUE	ACHT4	Thioredoxin-like 1-1, chloroplastic [Source:UniProtKB/Swiss-Prot;Acc:O64654]
AT3G47430	0.633767	3.29207	-2.37697	4.31197e-06	3.8777e-05	TRUE	PEX11B	Peroxisomal membrane protein 11B [Source:UniProtKB/Swiss-Prot;Acc:Q9STY0]
AT2G25482	0.880042	4.56945	-2.37637	0.000537892	0.00266784	TRUE	AT2G25482	Protein of unknown function (DUF784) [Source:TAIR;Acc:AT2G25482]
AT2G32010	0.138864	0.720769	-2.37587	9.83504e-06	8.08228e-05	TRUE	IP5P7	CVL1 [Source:UniProtKB/TrEMBL;Acc:A0A178VNT8]
AT3G21890	0.29058	1.50418	-2.37197	0.000415992	0.00214031	TRUE	MIP1B	BBX31 [Source:UniProtKB/TrEMBL;Acc:A0A178VEW7]
AT2G44830	12.3548	63.539	-2.36257	2.27302e-38	8.29435e-36	TRUE	AT2G44830	Protein kinase superfamily protein [Source:UniProtKB/TrEMBL;Acc:F4IV25]
AT5G25210	0.138523	0.712405	-2.36257	0.0043902	0.015565	TRUE	AT5G25210	unknown protein; BEST Arabidopsis thaliana protein match is: unknown protein (TAIR:AT4G32030.1); Has 30201 Blast hits to 17322 proteins in 780 species: Archae - 12; Bacteria - 1396; Metazoa - 17338; Fungi - 3422; Plants - 5037; Viruses - 0; Other Eu /.../es - 2996 (source: NCBI BLink). [Source:TAIR;Acc:AT5G25210]
AT2G40200	11.8208	60.7637	-2.36188	2.31011e-13	7.37952e-12	TRUE	BHLH51	Transcription factor bHLH51 [Source:UniProtKB/Swiss-Prot;Acc:Q9XEF0]
AT3G03240	0.221578	1.13743	-2.35989	0.00187975	0.00766895	TRUE	AT3G03240	Alpha/beta-Hydrolases superfamily protein [Source:UniProtKB/TrEMBL;Acc:Q501F6]
AT2G29660	0.89616	4.59282	-2.35755	1.0074e-10	2.14539e-09	TRUE	AT2G29660	At2g29660 [Source:UniProtKB/TrEMBL;Acc:O82389]
AT2G34340	0.127158	0.651684	-2.35755	0.00901979	0.0278611	TRUE	AT2G34340	At2g34340 [Source:UniProtKB/TrEMBL;Acc:O80783]
AT5G02600	0.10191	0.520873	-2.35363	0.0137696	0.0394086	TRUE	NAKR1	Protein SODIUM POTASSIUM ROOT DEFECTIVE 1 [Source:UniProtKB/Swiss-Prot;Acc:Q8LDS4]
AT4G34860	8.3207	42.4925	-2.35243	1.22283e-28	2.16852e-26	TRUE	INVB	A/N-InvB [Source:UniProtKB/TrEMBL;Acc:A0A178V2X0]
AT2G24230	0.301512	1.53897	-2.35167	1.06199e-09	1.89213e-08	TRUE	AT2G24230	Probable LRR receptor-like serine/threonine-protein kinase At2g24230 [Source:UniProtKB/Swiss-Prot;Acc:C0LGK9]
AT1G05870	2.32613	11.8533	-2.34929	7.79401e-15	3.0556e-13	TRUE	AT1G05870	At1g05870 [Source:UniProtKB/TrEMBL;Acc:Q9MA39]
AT5G35790	1.4101	7.17703	-2.34759	2.44699e-18	1.49779e-16	TRUE	APG1	Glucose-6-phosphate 1-dehydrogenase 1, chloroplastic [Source:UniProtKB/Swiss-Prot;Acc:Q43727]
AT2G20670	7.51231	38.179	-2.34545	1.90864e-12	5.3338e-11	TRUE	AT2G20670	Expressed protein [Source:UniProtKB/TrEMBL;Acc:Q9SIU5]
AT3G24660	10.2935	52.2815	-2.34456	1.02053e-24	1.25744e-22	TRUE	TMKL1	Putative kinase-like protein TMKL1 [Source:UniProtKB/Swiss-Prot;Acc:P33543]
AT1G33770	0.472403	2.39745	-2.34341	3.47359e-15	1.42357e-13	TRUE	AT1G33770	Protein kinase superfamily protein [Source:UniProtKB/TrEMBL;Acc:Q9LQ29]
AT1G75460	0.127465	0.646432	-2.34239	0.000109776	0.000676297	TRUE	AT1G75460	ATP-dependent protease La (LON) domain protein [Source:UniProtKB/TrEMBL;Acc:Q9FWT4]
AT1G19350	2.80868	14.1975	-2.33767	1.22207e-12	3.51879e-11	TRUE	BES1	Brassinosteroid signaling positive regulator (BZR1) family protein [Source:UniProtKB/TrEMBL;Acc:F4HP45]
AT1G72640	2.11535	10.6789	-2.33579	1.49019e-16	7.25033e-15	TRUE	AT1G72640	At1g72640 [Source:UniProtKB/TrEMBL;Acc:Q6NMC1]
AT4G30520	0.22404	1.1202	-2.32193	2.37124e-08	3.37289e-07	TRUE	AT4G30520	Probable LRR receptor-like serine/threonine-protein kinase At4g30520 [Source:UniProtKB/Swiss-Prot;Acc:Q8VYT3]
AT3G05430	0.342707	1.71354	-2.32193	5.79112e-09	9.22641e-08	TRUE	AT3G05430	F22F7.12 protein [Source:UniProtKB/TrEMBL;Acc:Q9MA56]
AT5G64620	0.257329	1.28665	-2.32193	0.00019771	0.00113101	TRUE	C/VIF2	Cell wall / vacuolar inhibitor of fructosidase 2 [Source:UniProtKB/Swiss-Prot;Acc:O49603]
AT3G53190	9.40504	46.8766	-2.31736	6.2509e-25	7.85502e-23	TRUE	AT3G53190	Pectate lyase [Source:UniProtKB/TrEMBL;Acc:Q56XU8]
AT2G29320	0.703393	3.50261	-2.31603	2.08544e-05	0.000158538	TRUE	AT2G29320	Tropinone reductase homolog At2g29320 [Source:UniProtKB/Swiss-Prot;Acc:Q9ZW15]
AT2G27230	3.37242	16.7776	-2.31468	4.83547e-40	2.13379e-37	TRUE	LHW	LHW [Source:UniProtKB/TrEMBL;Acc:A0A178VXD3]
AT2G43820	0.388473	1.93157	-2.31389	0.00027022	0.00147594	TRUE	UGT74F2	Glycosyltransferase [Source:UniProtKB/TrEMBL;Acc:A0A178VQS4]
AT5G63630	0.42228	2.09547	-2.311	7.64625e-09	1.18972e-07	TRUE	RH31	DEAD-box ATP-dependent RNA helicase 31 [Source:UniProtKB/Swiss-Prot;Acc:Q9FFQ1]
AT5G02460	0.781464	3.8752	-2.31002	1.39602e-12	3.98339e-11	TRUE	DOF5.1	Dof zinc finger protein DOF5.1 [Source:UniProtKB/Swiss-Prot;Acc:Q9LZ56]
AT4G34950	85.5516	423.622	-2.30791	2.82466e-16	1.33328e-14	TRUE	AT4G34950	Major facilitator superfamily protein [Source:UniProtKB/TrEMBL;Acc:Q9SW40]
AT5G41410	2.57505	12.7251	-2.305	3.2327e-31	7.30244e-29	TRUE	BEL1	Homeobox protein BEL1 homolog [Source:UniProtKB/Swiss-Prot;Acc:Q38897]
AT3G03530	2.19397	10.8236	-2.30256	5.31481e-15	2.14571e-13	TRUE	NPC4	Non-specific phospholipase C4 [Source:UniProtKB/Swiss-Prot;Acc:Q9SRQ7]
AT1G17480	0.161586	0.797157	-2.30256	0.000133752	0.00080621	TRUE	IQD7	At1g17480 [Source:UniProtKB/TrEMBL;Acc:Q2NND9]
AT3G51710	0.285142	1.40459	-2.30039	1.38165e-05	0.000109769	TRUE	AT3G51710	D-mannose binding lectin protein with Apple-like carbohydrate-binding domain-containing protein [Source:UniProtKB/TrEMBL;Acc:Q9SCT7]
AT1G49730	0.361737	1.78155	-2.30012	4.58147e-09	7.4621e-08	TRUE	AT1G49730	Protein kinase superfamily protein [Source:UniProtKB/TrEMBL;Acc:F4I3D1]
AT3G48240	1.40466	6.90244	-2.29689	6.93923e-08	9.03719e-07	TRUE	AT3G48240	At3g48240 [Source:UniProtKB/TrEMBL;Acc:Q9STK4]
AT2G02710	7.468	36.6705	-2.29582	2.22097e-25	3.01021e-23	TRUE	TLP1	Protein TWIN LOV 1 [Source:UniProtKB/Swiss-Prot;Acc:O64511]
AT5G62900	3.18481	15.6345	-2.29546	4.44123e-11	1.00564e-09	TRUE	AT5G62900	Basic-leucine zipper transcription factor K [Source:UniProtKB/TrEMBL;Acc:Q9FM06]
AT1G60040	0.413396	2.02761	-2.29418	1.48519e-05	0.000116936	TRUE	AGL49	Agamous-like MADS-box protein AGL49 [Source:UniProtKB/Swiss-Prot;Acc:Q9ZUI9]
AT4G21510	0.505039	2.47203	-2.29123	9.64411e-08	1.21674e-06	TRUE	SKIP27	F-box protein SKIP27 [Source:UniProtKB/Swiss-Prot;Acc:O65416]
AT5G10946	1.8992	9.29458	-2.291	1.65828e-07	2.00292e-06	TRUE	AT5G10946	unknown protein; FUNCTIONS IN: molecular_function unknown; INVOLVED IN: biological_process unknown; LOCATED IN: endomembrane system; Has 30201 Blast hits to 17322 proteins in 780 species: Archae - 12; Bacteria - 1396; Metazoa - 17338; Fungi - 3422; /.../ - 5037; Viruses - 0; Other Eukaryotes - 2996 (source: NCBI BLink). [Source:TAIR;Acc:AT5G10946]
AT1G75060	3.16824	15.4927	-2.28983	6.55632e-12	1.71595e-10	TRUE	AT1G75060	Histone deacetylase complex subunit [Source:UniProtKB/TrEMBL;Acc:Q9C9Q1]
AT3G09162	0.370217	1.80995	-2.28951	7.47317e-05	0.000481179	TRUE	AT3G09162	At3g09162 [Source:UniProtKB/TrEMBL;Acc:Q8GYI0]
AT2G47895	0.235242	1.15007	-2.2895	0.00295603	0.0111307	TRUE	AT2G47895	other RNA [Source:TAIR;Acc:AT2G47895]
AT1G56210	0.11398	0.557235	-2.2895	0.00492895	0.0171013	TRUE	HIPP35	Heavy metal-associated isoprenylated plant protein 35 [Source:UniProtKB/Swiss-Prot;Acc:Q9C7J6]
AT1G66350	0.0813517	0.397719	-2.2895	0.0052343	0.0179737	TRUE	RGL1	DELLA protein RGL1 [Source:UniProtKB/Swiss-Prot;Acc:Q9C8Y3]
AT5G52882	8.74039	42.6967	-2.28835	2.79172e-09	4.70034e-08	TRUE	AT5G52882	P-loop containing nucleoside triphosphate hydrolases superfamily protein [Source:UniProtKB/TrEMBL;Acc:F4KHN5]
AT2G41150	0.18749	0.914016	-2.2854	0.000116667	0.000713885	TRUE	AT2G41150	unknown protein; FUNCTIONS IN: molecular_function unknown; INVOLVED IN: biological_process unknown; LOCATED IN: endomembrane system; EXPRESSED IN: leaf; BEST Arabidopsis thaliana protein match is: unknown protein (TAIR:AT3G56750.1); Has 57 Blast hit /.../7 proteins in 12 species: Archae - 0; Bacteria - 0; Metazoa - 0; Fungi - 0; Plants - 56; Viruses - 0; Other Eukaryotes - 1 (source: NCBI BLink). [Source:TAIR;Acc:AT2G41150]
AT5G40140	1.89462	9.22783	-2.28408	4.32016e-19	2.79778e-17	TRUE	PUB40	U-box domain-containing protein 40 [Source:UniProtKB/Swiss-Prot;Acc:Q9FL17]
AT4G18610	1.9942	9.69034	-2.28074	6.88181e-30	1.33247e-27	TRUE	LSH9	Protein LIGHT-DEPENDENT SHORT HYPOCOTYLS 9 [Source:UniProtKB/Swiss-Prot;Acc:Q9SN52]
AT3G60720	0.164054	0.796835	-2.28011	0.00306477	0.011468	TRUE	PDLP8	Plasmodesmata-located protein 8 [Source:UniProtKB/TrEMBL;Acc:A0A1I9LQV4]
AT3G16330	8.26092	40.1221	-2.28002	1.88881e-14	6.97281e-13	TRUE	AT3G16330	At3g16330 [Source:UniProtKB/TrEMBL;Acc:O04324]
AT5G13330	103.257	500.575	-2.27735	9.52995e-18	5.22632e-16	TRUE	ERF113	Rap2.6L [Source:UniProtKB/TrEMBL;Acc:A0A178UKL8]
AT1G68570	0.628582	3.03815	-2.27302	7.06303e-14	2.42792e-12	TRUE	NPF3.1	Protein NRT1/ PTR FAMILY 3.1 [Source:UniProtKB/Swiss-Prot;Acc:Q9SX20]
AT2G03750	0.215006	1.03709	-2.27009	0.000559214	0.00275309	TRUE	SOT11	Sulfotransferase [Source:UniProtKB/TrEMBL;Acc:A0A178VL58]
AT5G25400	5.05192	24.3469	-2.26883	1.5079e-24	1.82244e-22	TRUE	AT5G25400	UDP-Arabinofuranose Transporter 1 (Fragment) [Source:UniProtKB/TrEMBL;Acc:A0A1W6AJZ8]
AT1G60390	0.716846	3.45468	-2.26882	2.40365e-12	6.64859e-11	TRUE	PGL2	Polygalacturonase 1 beta-like protein 2 [Source:UniProtKB/Swiss-Prot;Acc:O80760]
AT1G75410	0.606314	2.92133	-2.26849	1.9845e-10	4.01021e-09	TRUE	BLH3	BEL1-like homeodomain protein 3 [Source:UniProtKB/Swiss-Prot;Acc:Q9FWS9]
AT1G32190	4.24336	20.4289	-2.26733	3.78882e-23	3.97198e-21	TRUE	AT1G32190	Alpha/beta-Hydrolases superfamily protein [Source:UniProtKB/TrEMBL;Acc:Q9FVR4]
AT3G27880	0.436075	2.09861	-2.26679	2.49533e-06	2.38774e-05	TRUE	AT3G27880	At3g27880 [Source:UniProtKB/TrEMBL;Acc:Q9LK89]
AT3G08920	0.211216	1.01384	-2.26303	0.00179835	0.00737811	TRUE	STR10	Rhodanese-like domain-containing protein 10 [Source:UniProtKB/Swiss-Prot;Acc:Q9SR92]
AT1G03820	6.72955	32.2952	-2.26274	5.34965e-11	1.19423e-09	TRUE	AT1G03820	At1g03820 [Source:UniProtKB/TrEMBL;Acc:Q9ZWA4]
AT5G59220	2.12077	10.1579	-2.25994	2.74957e-09	4.6335e-08	TRUE	SAG113	Probable protein phosphatase 2C 78 [Source:UniProtKB/Swiss-Prot;Acc:Q9FIF5]
AT3G53010	0.359208	1.71795	-2.2578	0.00012794	0.000775608	TRUE	AT3G53010	Carbohydrate esterase, putative (DUF303) [Source:UniProtKB/TrEMBL;Acc:Q0WNN6]
AT3G18490	9.79801	46.8478	-2.25742	3.61837e-15	1.47971e-13	TRUE	ASPG1	Protein ASPARTIC PROTEASE IN GUARD CELL 1 [Source:UniProtKB/Swiss-Prot;Acc:Q9LS40]
AT3G21870	0.997052	4.75677	-2.25424	4.83545e-08	6.55376e-07	TRUE	CYCU1-1	Cyclin-U1-1 [Source:UniProtKB/Swiss-Prot;Acc:Q9LJ45]
AT4G40060	0.333188	1.58551	-2.25054	8.58817e-05	0.00054429	TRUE	ATHB-16	HB16 [Source:UniProtKB/TrEMBL;Acc:A0A178V0P3]
AT5G50160	2.09349	9.9606	-2.25032	8.49998e-14	2.88013e-12	TRUE	FRO8	Ferric reduction oxidase 8, mitochondrial [Source:UniProtKB/Swiss-Prot;Acc:Q8VY13]
AT1G49660	6.48585	30.8412	-2.24949	4.6596e-33	1.26309e-30	TRUE	CXE5	Probable carboxylesterase 5 [Source:UniProtKB/Swiss-Prot;Acc:Q9FX94]
AT1G08170	0.722278	3.43082	-2.24793	4.12564e-06	3.73314e-05	TRUE	AT1G08170	Histone H2B.2 [Source:UniProtKB/Swiss-Prot;Acc:Q9SGE3]
AT4G20070	0.106379	0.502881	-2.24101	0.00139958	0.00598534	TRUE	AAH	Allantoate deiminase [Source:UniProtKB/Swiss-Prot;Acc:O49434]
AT2G34830	2.15212	10.1524	-2.23799	3.43047e-16	1.59934e-14	TRUE	WRKY35	WRKY DNA-binding protein 35 [Source:TAIR;Acc:AT2G34830]
AT2G30520	2.44678	11.5311	-2.23657	1.19717e-05	9.64191e-05	TRUE	RPT2	Root phototropism protein 2 [Source:UniProtKB/Swiss-Prot;Acc:Q682S0]
AT1G28670	0.506502	2.38619	-2.23607	1.79796e-08	2.62635e-07	TRUE	ARAB-1	GDSL esterase/lipase At1g28670 [Source:UniProtKB/Swiss-Prot;Acc:Q38894]
AT1G73480	2.26574	10.6595	-2.23408	8.14004e-18	4.5163e-16	TRUE	AT1G73480	Alpha/beta-Hydrolases superfamily protein [Source:UniProtKB/TrEMBL;Acc:Q94AM5]
AT3G11660	6.04061	28.4174	-2.23401	3.33341e-09	5.55325e-08	TRUE	NHL1	NDR1/HIN1-like protein 1 [Source:UniProtKB/Swiss-Prot;Acc:Q9SRN0]
AT4G17770	0.622408	2.92532	-2.23266	1.21965e-13	4.08054e-12	TRUE	TPS5	Alpha,alpha-trehalose-phosphate synthase [UDP-forming] 5 [Source:UniProtKB/Swiss-Prot;Acc:O23617]
AT3G44380	0.956338	4.49137	-2.23156	4.36826e-09	7.13319e-08	TRUE	AT3G44380	Late embryogenesis abundant (LEA) hydroxyproline-rich glycoprotein family [Source:UniProtKB/TrEMBL;Acc:Q9M287]
AT5G56790	4.47014	20.9829	-2.23082	1.95077e-10	3.95468e-09	TRUE	AT5G56790	Protein kinase superfamily protein [Source:UniProtKB/TrEMBL;Acc:Q8H0Z8]
AT1G10530	0.113142	0.527998	-2.22239	0.0146942	0.0414667	TRUE	AT1G10530	At1g10530 [Source:UniProtKB/TrEMBL;Acc:Q7XJ59]
AT1G07627	0.20382	0.951159	-2.22239	0.015545	0.0434349	TRUE	AT1G07627	-
AT4G01170	0.169163	0.789426	-2.22239	0.0134825	0.0387858	TRUE	AT4G01170	Uncharacterized protein AT4g01170 [Source:UniProtKB/TrEMBL;Acc:Q9M151]
AT2G36970	0.406489	1.88963	-2.21681	2.07473e-08	2.99833e-07	TRUE	UGT86A1	Glycosyltransferase (Fragment) [Source:UniProtKB/TrEMBL;Acc:W8Q6X6]
AT1G27290	5.88527	27.3353	-2.21558	1.04511e-15	4.6993e-14	TRUE	AT1G27290	Transmembrane protein [Source:UniProtKB/TrEMBL;Acc:Q94F23]
AT2G28110	2.25671	10.4776	-2.21501	1.47064e-06	1.47336e-05	TRUE	IRX7	Glycosyltransferase (Fragment) [Source:UniProtKB/TrEMBL;Acc:W8Q712]
AT5G01320	0.125762	0.583894	-2.21501	0.000371372	0.0019418	TRUE	PDC4	Pyruvate decarboxylase 4 [Source:UniProtKB/Swiss-Prot;Acc:Q9M040]
AT5G05890	1.36565	6.32863	-2.2123	9.30354e-16	4.21324e-14	TRUE	UGT76C5	Glycosyltransferase (Fragment) [Source:UniProtKB/TrEMBL;Acc:W8PV16]
AT5G62940	1.95037	9.02189	-2.20968	3.32866e-10	6.4319e-09	TRUE	DOF5.6	HCA2 [Source:UniProtKB/TrEMBL;Acc:A0A178UF22]
AT3G01860	0.089033	0.411778	-2.20945	0.0121892	0.0356985	TRUE	AT3G01860	Uncharacterized protein At3g01860 [Source:UniProtKB/TrEMBL;Acc:Q0WMJ7]
AT1G64355	0.460304	2.12448	-2.20645	7.37304e-06	6.2429e-05	TRUE	AT1G64355	1-acyl-sn-glycerol-3-phosphate acyltransferase [Source:UniProtKB/TrEMBL;Acc:Q8S9I8]
AT3G52840	0.959504	4.41953	-2.20353	1.53289e-09	2.66849e-08	TRUE	BGAL2	Beta-galactosidase [Source:UniProtKB/TrEMBL;Acc:A0A1I9LM56]
AT4G27900	5.17702	23.8333	-2.20279	5.41368e-22	4.93868e-20	TRUE	AT4G27900	CCT motif family protein [Source:UniProtKB/TrEMBL;Acc:Q9SUE8]
AT4G27460	0.182005	0.837225	-2.20163	0.000354616	0.00186653	TRUE	CBSX5	CBSX5 [Source:UniProtKB/TrEMBL;Acc:A0A178V3C0]
AT5G05770	0.43868	2.01793	-2.20163	0.00301818	0.0113271	TRUE	WOX7	WUSCHEL-related homeobox 7 [Source:UniProtKB/Swiss-Prot;Acc:Q9FFK0]
AT4G28560	0.139094	0.63983	-2.20163	0.00460584	0.0161814	TRUE	RIC7	ROP-interactive CRIB motif-containing protein 7 [Source:UniProtKB/TrEMBL;Acc:F4JLB7]
AT2G05100	6.22349	28.6161	-2.20103	1.02211e-11	2.58249e-10	TRUE	LHCB2.1	photosystem II light harvesting complex gene 2.1 [Source:TAIR;Acc:AT2G05100]
AT5G45700	1.02071	4.68889	-2.19967	9.5743e-10	1.72528e-08	TRUE	AT5G45700	Haloacid dehalogenase-like hydrolase (HAD) superfamily protein [Source:UniProtKB/TrEMBL;Acc:Q9FK73]
AT2G19780	3.52976	16.2081	-2.19907	7.41725e-15	2.91997e-13	TRUE	AT2G19780	Leucine-rich repeat (LRR) family protein [Source:UniProtKB/TrEMBL;Acc:O82202]
AT5G49120	0.297539	1.36372	-2.1964	0.0018864	0.00769111	TRUE	AT5G49120	DUF581 family protein, putative (DUF581) [Source:UniProtKB/TrEMBL;Acc:Q9FH22]
AT1G33240	1.34616	6.16543	-2.19535	5.90914e-15	2.36054e-13	TRUE	AT-GTL1	GT-2-like 1 [Source:TAIR;Acc:AT1G33240]
AT4G14096	1.50872	6.90837	-2.19502	2.3966e-14	8.76215e-13	TRUE	AT4G14096	F-box/LRR-repeat protein At4g14096 [Source:UniProtKB/Swiss-Prot;Acc:Q94B46]
AT3G29185	2.11079	9.64298	-2.1917	3.26357e-18	1.94126e-16	TRUE	AT3G29185	Glutamate NMDA receptor subunit epsilon-1, putative (DUF3598) [Source:UniProtKB/TrEMBL;Acc:F4J1U2]
AT4G35720	1.68682	7.6788	-2.18657	5.8469e-05	0.000389062	TRUE	AT4G35720	DUF241 domain protein, putative (DUF241) [Source:UniProtKB/TrEMBL;Acc:O81803]
AT2G37650	3.582	16.3048	-2.18646	9.99773e-20	6.97452e-18	TRUE	SCL9	Scarecrow-like protein 9 [Source:UniProtKB/Swiss-Prot;Acc:O80933]
AT2G19310	0.628444	2.85348	-2.18286	8.97144e-05	0.000566311	TRUE	HSP18.5	18.5 kDa class IV heat shock protein [Source:UniProtKB/Swiss-Prot;Acc:O64564]
AT5G56040	0.598318	2.705	-2.17664	1.30903e-14	4.95785e-13	TRUE	AT5G56040	Leucine-rich receptor-like protein kinase family protein [Source:UniProtKB/TrEMBL;Acc:F4K6B8]
AT5G23280	0.672449	3.03984	-2.1765	1.0571e-09	1.8852e-08	TRUE	TCP7	Transcription factor TCP7 [Source:UniProtKB/Swiss-Prot;Acc:Q9FMX2]
AT2G40530	0.747949	3.37783	-2.17509	2.39062e-06	2.29681e-05	TRUE	CEP15	Precursor of CEP15 [Source:UniProtKB/Swiss-Prot;Acc:O22882]
AT1G20650	0.904307	4.07345	-2.17137	1.27049e-12	3.64712e-11	TRUE	PBL21	ASG5 [Source:UniProtKB/TrEMBL;Acc:A0A178W8H8]
AT3G03170	0.656489	2.9542	-2.16992	0.000107794	0.000666511	TRUE	AT3G03170	At3g03170 [Source:UniProtKB/TrEMBL;Acc:Q29PZ2]
AT5G36960	0.185641	0.835385	-2.16992	0.0110794	0.0330499	TRUE	AT5G36960	Putative uncharacterized protein [Source:UniProtKB/TrEMBL;Acc:Q9FIV5]
AT5G43810	1.86165	8.37487	-2.16949	6.44084e-18	3.62656e-16	TRUE	AGO10	Protein argonaute 10 [Source:UniProtKB/Swiss-Prot;Acc:Q9XGW1]
AT4G34220	0.67587	3.02501	-2.16212	7.60681e-11	1.66481e-09	TRUE	AT4G34220	Receptor protein kinase-like protein At4g34220 [Source:UniProtKB/Swiss-Prot;Acc:Q94C77]
AT3G15095	0.679787	3.04115	-2.16146	2.04321e-08	2.95728e-07	TRUE	AT3G15095	Chloroplast protein HCF243 [Source:UniProtKB/TrEMBL;Acc:Q9LIM5]
AT3G47620	1.28921	5.75947	-2.15945	5.593e-12	1.48016e-10	TRUE	TCP14	Transcription factor TCP14 [Source:UniProtKB/Swiss-Prot;Acc:Q93Z00]
AT4G39190	3.38641	15.1117	-2.15784	8.37636e-14	2.84332e-12	TRUE	AT4G39190	Nucleolar-like protein [Source:UniProtKB/TrEMBL;Acc:Q9T028]
AT3G61920	0.496881	2.21526	-2.1565	0.000940836	0.00428937	TRUE	AT3G61920	At3g61920 [Source:UniProtKB/TrEMBL;Acc:Q9M273]
AT2G06002	0.588105	2.61974	-2.15528	0.000221585	0.00124654	TRUE	AT2G06002	other RNA [Source:TAIR;Acc:AT2G06002]
AT3G03965	0.396576	1.76657	-2.15528	0.00274699	0.0104878	TRUE	AT3G03965	-
AT2G23950	1.34768	6.00267	-2.15513	1.79746e-16	8.65653e-15	TRUE	AT2G23950	Probable LRR receptor-like serine/threonine-protein kinase At2g23950 [Source:UniProtKB/Swiss-Prot;Acc:Q0WVM4]
AT5G03510	2.5563	11.3857	-2.1551	3.70975e-14	1.32317e-12	TRUE	AT5G03510	C2H2-type zinc finger family protein [Source:UniProtKB/TrEMBL;Acc:Q9LZD5]
AT2G03250	0.49506	2.19948	-2.15149	5.58978e-08	7.45894e-07	TRUE	AT2G03250	EXS (ERD1/XPR1/SYG1) family protein [Source:TAIR;Acc:AT2G03250]
AT1G62895	0.504734	2.23525	-2.14684	0.0122625	0.0358908	TRUE	AT1G62895	-
AT5G43870	2.61927	11.5938	-2.14611	5.06145e-29	9.50618e-27	TRUE	AT5G43870	At5g43870 [Source:UniProtKB/TrEMBL;Acc:Q9LKC2]
AT3G04510	4.71194	20.8347	-2.1446	3.17243e-24	3.71585e-22	TRUE	LSH2	Protein LIGHT-DEPENDENT SHORT HYPOCOTYLS 2 [Source:UniProtKB/Swiss-Prot;Acc:Q9M836]
AT2G46680	21.187	93.6774	-2.14452	1.38919e-09	2.44299e-08	TRUE	ATHB-7	Homeobox-leucine zipper protein ATHB-7 [Source:UniProtKB/Swiss-Prot;Acc:P46897]
AT1G70940	9.24208	40.7787	-2.14153	2.71766e-12	7.47355e-11	TRUE	PIN3	Auxin efflux carrier component 3 [Source:UniProtKB/Swiss-Prot;Acc:Q9S7Z8]
AT3G55515	13.9286	61.3653	-2.13937	0.00286693	0.0108453	TRUE	DVL8	DVL8 [Source:UniProtKB/TrEMBL;Acc:Q6IM93]
AT5G53730	23.2723	102.526	-2.13931	6.30265e-13	1.86864e-11	TRUE	NHL26	NHL26 [Source:UniProtKB/TrEMBL;Acc:A0A178UFX4]
AT4G06744	1.2729	5.60077	-2.1375	1.48703e-14	5.5985e-13	TRUE	AT4G06744	Uncharacterized protein At4g06744 [Source:UniProtKB/Swiss-Prot;Acc:Q8W3M4]
AT5G09930	0.588375	2.58712	-2.13654	1.55244e-06	1.54471e-05	TRUE	ABCF2	ABC transporter F family member 2 [Source:UniProtKB/Swiss-Prot;Acc:Q9FIB4]
AT3G05820	0.690155	3.02995	-2.1343	1.25027e-09	2.20892e-08	TRUE	INVH	Probable alkaline/neutral invertase A, chloroplastic [Source:UniProtKB/Swiss-Prot;Acc:Q84JL5]
AT2G46970	0.27162	1.18995	-2.13124	0.000732987	0.00347624	TRUE	PIL1	Transcription factor PIL1 [Source:UniProtKB/Swiss-Prot;Acc:Q8L5W8]
AT4G15440	0.0805106	0.352234	-2.12928	0.0154892	0.0433044	TRUE	CYP74B2	Probable inactive linolenate hydroperoxide lyase [Source:UniProtKB/Swiss-Prot;Acc:B3LF83]
AT2G05070	3.44116	15.0324	-2.12711	1.91267e-09	3.28442e-08	TRUE	LHCB2.2	Chlorophyll a-b binding protein 2.2, chloroplastic [Source:UniProtKB/Swiss-Prot;Acc:Q9S7J7]
AT3G60390	0.117052	0.507225	-2.11547	0.0142838	0.040568	TRUE	HAT3	Homeobox-leucine zipper protein HAT3 [Source:UniProtKB/Swiss-Prot;Acc:P46602]
AT5G49100	0.389635	1.68517	-2.1127	0.000164707	0.000967844	TRUE	AT5G49100	Vitellogenin-like protein [Source:UniProtKB/TrEMBL;Acc:Q9FH24]
AT3G63050	0.666172	2.87881	-2.11151	2.01015e-05	0.000153306	TRUE	AT3G63050	unknown protein; BEST Arabidopsis thaliana protein match is: unknown protein (TAIR:AT2G48075.1); Has 30201 Blast hits to 17322 proteins in 780 species: Archae - 12; Bacteria - 1396; Metazoa - 17338; Fungi - 3422; Plants - 5037; Viruses - 0; Other Eu /.../es - 2996 (source: NCBI BLink). [Source:TAIR;Acc:AT3G63050]
AT2G32990	1.64855	7.10357	-2.10735	1.59033e-19	1.08548e-17	TRUE	AtGH9B8	Endoglucanase 11 [Source:UniProtKB/Swiss-Prot;Acc:O48766]
AT1G78990	0.115385	0.496157	-2.10433	0.00566812	0.0191545	TRUE	AT1G78990	HXXXD-type acyl-transferase family protein [Source:UniProtKB/TrEMBL;Acc:F4IDH0]
AT1G60010	0.990492	4.25738	-2.10375	4.87319e-07	5.39492e-06	TRUE	AT1G60010	D-ribose-binding periplasmic protein [Source:UniProtKB/TrEMBL;Acc:Q9ZUJ2]
AT2G37000	0.131341	0.562892	-2.09953	0.0171115	0.0469205	TRUE	TCP11	Transcription factor TCP11 [Source:UniProtKB/Swiss-Prot;Acc:Q9SJK7]
AT4G18570	0.618886	2.64988	-2.09818	6.30843e-10	1.16442e-08	TRUE	AT4G18570	AT4g18560/F28J12_220 [Source:UniProtKB/TrEMBL;Acc:Q8L7S5]
AT1G08430	6.13237	26.2377	-2.09712	2.80835e-15	1.18156e-13	TRUE	ALMT1	Aluminum-activated malate transporter 1 [Source:UniProtKB/Swiss-Prot;Acc:Q9SJE9]
AT1G54200	4.11363	17.5574	-2.0936	1.35116e-21	1.19248e-19	TRUE	AT1G54200	Protein BIG GRAIN 1-like B [Source:UniProtKB/Swiss-Prot;Acc:Q9SLL2]
AT2G46600	3.03955	12.9666	-2.09287	1.29451e-10	2.69926e-09	TRUE	KIC	Calcium-binding protein KIC [Source:UniProtKB/Swiss-Prot;Acc:Q9ZPX9]
AT4G03420	1.51293	6.43917	-2.08953	4.09774e-07	4.60359e-06	TRUE	AT4G03420	AT4g03420/F9H3_4 [Source:UniProtKB/TrEMBL;Acc:Q8S9K9]
AT5G51550	83.171	352.473	-2.08336	8.75326e-11	1.88742e-09	TRUE	EXL3	Protein EXORDIUM-like 3 [Source:UniProtKB/Swiss-Prot;Acc:Q9FHM9]
AT2G35470	5.49833	23.2918	-2.08275	3.372e-17	1.76264e-15	TRUE	AT2G35470	At2g35470 [Source:UniProtKB/TrEMBL;Acc:O82293]
AT2G37170	3.77863	16.0001	-2.08215	2.44199e-05	0.000181855	TRUE	PIP2B	plasma membrane intrinsic protein 2 [Source:TAIR;Acc:AT2G37170]
AT1G21410	1.32669	5.60158	-2.078	3.29411e-10	6.37813e-09	TRUE	SKP2A	F-box protein SKP2A [Source:UniProtKB/Swiss-Prot;Acc:Q9LPL4]
AT2G34080	0.494884	2.08951	-2.078	6.8324e-06	5.83985e-05	TRUE	AT2G34080	Cysteine proteinase [Source:UniProtKB/TrEMBL;Acc:O22961]
AT3G10570	0.0808083	0.341191	-2.078	0.00773291	0.0246277	TRUE	CYP77A6	CYP77A6 [Source:UniProtKB/TrEMBL;Acc:A0A178VJY2]
AT1G75390	1.88784	7.9643	-2.07681	5.22971e-07	5.77198e-06	TRUE	BZIP44	bZIP transcription factor 44 [Source:UniProtKB/Swiss-Prot;Acc:C0Z2L5]
AT5G62430	1.55728	6.55906	-2.07446	1.61175e-07	1.95003e-06	TRUE	CDF1	Cyclic dof factor 1 [Source:UniProtKB/Swiss-Prot;Acc:Q8W1E3]
AT3G03990	15.938	67.1099	-2.07405	1.68697e-11	4.08295e-10	TRUE	D14	Strigolactone esterase D14 [Source:UniProtKB/Swiss-Prot;Acc:Q9SQR3]
AT2G46380	0.125243	0.527338	-2.074	0.00108893	0.00484806	TRUE	AT2G46380	Extra-large G-like protein, putative (DUF3133) [Source:UniProtKB/TrEMBL;Acc:Q0WVG1]
AT3G50780	3.34486	14.0628	-2.07187	3.27334e-27	5.26369e-25	TRUE	AT3G50780	BTB/POZ domain-containing protein At3g50780 [Source:UniProtKB/Swiss-Prot;Acc:Q9SVM0]
AT3G54680	2.4547	10.3069	-2.06999	7.75949e-14	2.6577e-12	TRUE	AT3G54680	AT3g54680/T5N23_40 [Source:UniProtKB/TrEMBL;Acc:Q8L7Z6]
AT1G63350	0.161167	0.675662	-2.06774	3.98685e-05	0.000278837	TRUE	AT1G63350	Disease resistance protein (CC-NBS-LRR class) family [Source:TAIR;Acc:AT1G63350]
AT5G07580	1.74924	7.32869	-2.06683	6.96965e-10	1.279e-08	TRUE	ERF106	Ethylene-responsive transcription factor ERF106 [Source:UniProtKB/Swiss-Prot;Acc:Q9LY05]
AT2G18560	0.153003	0.6407	-2.06609	0.00656445	0.0215801	TRUE	AT2G18560	Glycosyltransferase [Source:UniProtKB/TrEMBL;Acc:F4IQK7]
AT2G39870	7.3755	30.8637	-2.0651	1.42436e-09	2.5002e-08	TRUE	AT2G39870	At2g39870/T5I7.17 [Source:UniProtKB/TrEMBL;Acc:O04191]
AT2G28810	1.26613	5.28323	-2.06099	5.36226e-12	1.43107e-10	TRUE	DOF2.2	Dof zinc finger protein DOF2.2 [Source:UniProtKB/Swiss-Prot;Acc:Q9ZV33]
AT1G19150	0.615435	2.55891	-2.05585	4.14267e-07	4.65131e-06	TRUE	LHCA6	Photosystem I chlorophyll a/b-binding protein 6, chloroplastic [Source:UniProtKB/Swiss-Prot;Acc:Q8LCQ4]
AT1G68430	1.13514	4.71978	-2.05585	2.32356e-07	2.74018e-06	TRUE	AT1G68430	At1g68430 [Source:UniProtKB/TrEMBL;Acc:Q9M9C8]
AT3G10190	7.54724	31.3786	-2.05576	1.74907e-08	2.5648e-07	TRUE	CML36	Probable calcium-binding protein CML36 [Source:UniProtKB/Swiss-Prot;Acc:Q9SS31]
AT1G65910	1.04145	4.3204	-2.05257	1.20125e-10	2.52144e-09	TRUE	anac028	NAC028 [Source:UniProtKB/TrEMBL;Acc:A0A178W7T7]
AT4G16370	1.71592	7.11481	-2.05184	7.29976e-09	1.1419e-07	TRUE	ATOPT3	oligopeptide transporter [Source:TAIR;Acc:AT4G16370]
AT3G51910	2.48435	10.2946	-2.05095	3.42101e-09	5.67923e-08	TRUE	HSFA7A	Heat stress transcription factor A-7a [Source:UniProtKB/Swiss-Prot;Acc:Q9SV12]
AT1G23210	0.657697	2.7231	-2.04975	4.78232e-09	7.74271e-08	TRUE	AtGH9B6	Endoglucanase 4 [Source:UniProtKB/Swiss-Prot;Acc:O49296]
AT3G51280	4.35961	18.0205	-2.04737	1.61101e-11	3.9191e-10	TRUE	AT3G51280	Protein POLLENLESS 3-LIKE 2 [Source:UniProtKB/Swiss-Prot;Acc:Q9SD20]
AT2G18500	4.58695	18.9337	-2.04535	3.90102e-14	1.38618e-12	TRUE	OFP7	Transcription repressor OFP7 [Source:UniProtKB/Swiss-Prot;Acc:Q9ZU65]
AT1G22030	0.0847719	0.349684	-2.04439	0.0150172	0.0422213	TRUE	AT1G22030	BPS1-like protein [Source:UniProtKB/TrEMBL;Acc:Q9LM58]
AT4G12310	0.13193	0.543239	-2.04182	0.000659925	0.00317658	TRUE	CYP706A5	CYP706A5 [Source:UniProtKB/TrEMBL;Acc:A0A178UVW4]
AT1G64620	2.07178	8.51558	-2.03923	5.62514e-08	7.50085e-07	TRUE	DOF1.8	Dof zinc finger protein DOF1.8 [Source:UniProtKB/Swiss-Prot;Acc:Q84JQ8]
AT1G69570	1.08348	4.45105	-2.03847	2.0766e-05	0.00015793	TRUE	CDF5	Cyclic dof factor 5 [Source:UniProtKB/Swiss-Prot;Acc:Q9SEZ3]
AT4G21680	54.0562	221.769	-2.03653	5.96506e-11	1.3192e-09	TRUE	NPF7.2	Protein NRT1/ PTR FAMILY 7.2 [Source:UniProtKB/Swiss-Prot;Acc:Q8GXN2]
AT1G51170	4.96425	20.3641	-2.03638	3.03419e-25	4.05449e-23	TRUE	UNC	Serine/threonine-protein kinase UCN [Source:UniProtKB/Swiss-Prot;Acc:Q9SYB9]
AT5G66230	5.64817	23.1587	-2.03569	0.0174072	0.0475355	TRUE	AT5G66230	Chalcone-flavonone isomerase family protein [Source:UniProtKB/TrEMBL;Acc:F4JZ53]
AT1G75360	0.376387	1.54319	-2.03562	2.09741e-05	0.000159194	TRUE	AT1G75360	Transmembrane protein [Source:UniProtKB/TrEMBL;Acc:Q5XVF5]
AT1G68130	0.092297	0.378418	-2.03562	0.0118162	0.034821	TRUE	IDD14	Protein indeterminate-domain 14 [Source:UniProtKB/Swiss-Prot;Acc:Q9C9X7]
AT5G18650	12.8927	52.8092	-2.03423	1.1399e-19	7.86528e-18	TRUE	MIEL1	MIEL1 [Source:UniProtKB/TrEMBL;Acc:A0A178UJV2]
AT1G72940	1.25462	5.13447	-2.03296	3.72028e-14	1.32443e-12	TRUE	AT1G72940	At1g72940/F3N23_14 [Source:UniProtKB/TrEMBL;Acc:Q9SSN2]
AT5G64340	10.6016	43.3508	-2.03178	2.29783e-19	1.54514e-17	TRUE	SAC51	Transcription factor SAC51 [Source:UniProtKB/Swiss-Prot;Acc:Q9FMF4]
AT3G62390	1.00357	4.10031	-2.03059	3.07626e-09	5.15199e-08	TRUE	TBL6	Protein trichome birefringence-like 6 [Source:UniProtKB/Swiss-Prot;Acc:Q9LZQ1]
AT5G11060	13.845	56.5622	-2.03047	7.90938e-15	3.09444e-13	TRUE	KNAT4	KNAT4 [Source:UniProtKB/TrEMBL;Acc:A0A178UC59]
AT5G16720	4.12091	16.8297	-2.02997	9.85468e-22	8.86221e-20	TRUE	MYOB3	Myosin-binding protein 3 [Source:UniProtKB/Swiss-Prot;Acc:Q0WNW4]
AT3G53550	0.292908	1.19604	-2.02975	0.00446852	0.0157837	TRUE	AT3G53550	FBD-like domain family protein [Source:UniProtKB/TrEMBL;Acc:Q9LFG4]
AT4G28270	0.558991	2.28255	-2.02974	0.00499565	0.0172727	TRUE	RMA2	E3 ubiquitin-protein ligase RMA2 [Source:UniProtKB/Swiss-Prot;Acc:P93030]
AT5G02860	0.913501	3.72807	-2.02895	1.18841e-07	1.47869e-06	TRUE	AT5G02860	Pentatricopeptide repeat-containing protein At5g02860 [Source:UniProtKB/Swiss-Prot;Acc:Q9LYZ9]
AT5G67090	0.207143	0.843917	-2.02647	0.000697351	0.00332552	TRUE	SBT1.9	Subtilisin-like protease SBT1.9 [Source:UniProtKB/Swiss-Prot;Acc:Q9FHA4]
AT1G19340	0.616051	2.50395	-2.02308	6.43577e-09	1.01851e-07	TRUE	AT1G19340	Methyltransferase-like protein 2 [Source:UniProtKB/Swiss-Prot;Acc:Q8LFA9]
AT1G72810	2.08023	8.44065	-2.02061	3.3169e-21	2.80974e-19	TRUE	TS2	Threonine synthase 2, chloroplastic [Source:UniProtKB/Swiss-Prot;Acc:Q9SSP5]
AT5G17760	10.4542	42.3341	-2.01775	4.82675e-20	3.45614e-18	TRUE	AT5G17760	AAA-ATPase At5g17760 [Source:UniProtKB/Swiss-Prot;Acc:Q9FN75]
AT3G07350	10.4409	42.2557	-2.0169	5.26174e-08	7.06592e-07	TRUE	AT3G07350	F21O3.6 protein [Source:UniProtKB/TrEMBL;Acc:Q9SRT1]
AT1G56150	2.80436	11.3333	-2.01483	2.93769e-05	0.000214313	TRUE	SAUR71	Auxin-responsive protein SAUR71 [Source:UniProtKB/Swiss-Prot;Acc:Q9SGU2]
AT3G27060	10.6888	43.111	-2.01196	4.79908e-17	2.45452e-15	TRUE	TSO2	TSO2 [Source:UniProtKB/TrEMBL;Acc:A0A178VJE9]
AT1G21050	0.633202	2.54753	-2.00836	0.000172418	0.00100542	TRUE	AT1G21050	Protein of unknown function, DUF617 [Source:TAIR;Acc:AT1G21050]
AT5G01030	3.8344	15.3889	-2.00482	1.81267e-22	1.76387e-20	TRUE	AT5G01030	Enolase, putative (DUF3527) [Source:UniProtKB/TrEMBL;Acc:Q9LFD3]
AT4G01410	2.28521	9.15577	-2.00235	5.63597e-08	7.51002e-07	TRUE	AT4G01410	At4g01410 [Source:UniProtKB/TrEMBL;Acc:Q9M132]
AT3G51230	1.18444	4.73774	-2	9.96276e-07	1.03472e-05	TRUE	AT3G51230	Chalcone-flavanone isomerase family protein [Source:UniProtKB/TrEMBL;Acc:Q6DYC8]
AT5G50010	0.263349	1.0534	-2	5.03621e-05	0.000342149	TRUE	BHLH145	Transcription factor bHLH145 [Source:UniProtKB/Swiss-Prot;Acc:Q9FGB0]
AT4G19050	0.103729	0.414915	-2	0.000118683	0.000724818	TRUE	AT4G19050	NB-ARC domain containing disease resistance protein [Source:UniProtKB/TrEMBL;Acc:A0A221J431]
AT1G18730	0.288164	1.15266	-2	0.00876969	0.0272446	TRUE	PNSB4	Photosynthetic NDH subunit of subcomplex B 4, chloroplastic [Source:UniProtKB/Swiss-Prot;Acc:Q8RXS1]
AT3G07935	0.600618	2.40247	-2	0.0137352	0.0393338	TRUE	AT3G07935	-
AT5G58390	0.14829	0.59316	-2	0.0126989	0.0370083	TRUE	PER67	Peroxidase [Source:UniProtKB/TrEMBL;Acc:A0A178UMG0]
AT1G64450	2.80196	11.1501	-1.99254	5.37224e-11	1.19786e-09	TRUE	AT1G64450	At1g64450 [Source:UniProtKB/TrEMBL;Acc:Q9SGW9]
AT2G22840	1.05937	4.21076	-1.99088	1.61186e-12	4.53784e-11	TRUE	GRF1	Growth-regulating factor 1 [Source:UniProtKB/Swiss-Prot;Acc:O81001]
AT5G14370	2.574	10.2232	-1.98976	1.86068e-14	6.89579e-13	TRUE	AT5G14370	CCT motif family protein [Source:UniProtKB/TrEMBL;Acc:Q949T9]
AT1G70700	1.24142	4.92605	-1.98844	0.00156763	0.00657656	TRUE	JAZ9	TIFY domain/Divergent CCT motif family protein [Source:UniProtKB/TrEMBL;Acc:A0A1P8API7]
AT4G17870	10.0156	39.5659	-1.98201	5.98191e-19	3.80895e-17	TRUE	PYR1	Abscisic acid receptor PYR1 [Source:UniProtKB/Swiss-Prot;Acc:O49686]
AT1G78260	0.351675	1.38769	-1.98037	0.00029187	0.00157784	TRUE	AT1G78260	At1g78260 [Source:UniProtKB/TrEMBL;Acc:Q8LF90]
AT1G30520	0.260476	1.02562	-1.97728	7.17175e-05	0.00046374	TRUE	AAE14	2-succinylbenzoate--CoA ligase, chloroplastic/peroxisomal [Source:UniProtKB/Swiss-Prot;Acc:Q8VYJ1]
AT1G62370	1.54933	6.09781	-1.97665	2.87589e-08	4.03326e-07	TRUE	AT1G62370	F2401.10 [Source:UniProtKB/TrEMBL;Acc:O48801]
AT3G53420	136.714	537.428	-1.97491	2.29773e-10	4.56538e-09	TRUE	PIP2-1	PIP2A [Source:UniProtKB/TrEMBL;Acc:A0A178V8P4]
AT2G42290	0.779957	3.06577	-1.97478	1.64698e-08	2.42448e-07	TRUE	AT2G42290	Leucine-rich repeat protein kinase family protein [Source:UniProtKB/TrEMBL;Acc:Q9SLD0]
AT1G03310	2.291	8.99816	-1.97365	2.268e-14	8.32403e-13	TRUE	ISA2	ISA2 [Source:UniProtKB/TrEMBL;Acc:A0A178WGA8]
AT5G52280	1.71698	6.73303	-1.97138	1.14728e-23	1.25836e-21	TRUE	AT5G52280	At5g52280 [Source:UniProtKB/TrEMBL;Acc:Q9FHD1]
AT1G78995	1.1658	4.57068	-1.97109	4.58656e-06	4.09939e-05	TRUE	AT1G78995	At1g78995 [Source:UniProtKB/TrEMBL;Acc:Q8L5A1]
AT5G48180	122.527	480.062	-1.97011	0.013273	0.0383167	TRUE	NSP5	Nitrile-specifier protein 5 [Source:UniProtKB/Swiss-Prot;Acc:Q93XW5]
AT2G16490	0.522156	2.04511	-1.96963	9.84861e-05	0.00061635	TRUE	AT2G16490	XH domain-containing protein [Source:UniProtKB/TrEMBL;Acc:Q9SI65]
AT4G31196	1.50555	5.89673	-1.96962	0.00347023	0.0127389	TRUE	AT4G31196	Oxidoreductase [Source:UniProtKB/TrEMBL;Acc:B3H6B7]
AT5G45820	0.117437	0.459963	-1.96962	0.0129453	0.0375591	TRUE	CIPK20	CBL-interacting serine/threonine-protein kinase 20 [Source:UniProtKB/Swiss-Prot;Acc:Q9FJ54]
AT2G36780	0.213435	0.835179	-1.96829	0.00228602	0.00902377	TRUE	UGT73C3	UDP-glycosyltransferase 73C3 [Source:UniProtKB/Swiss-Prot;Acc:Q9ZQ96]
AT1G12280	0.29515	1.15249	-1.96523	1.91855e-06	1.88234e-05	TRUE	SUMM2	Disease resistance protein SUMM2 [Source:UniProtKB/Swiss-Prot;Acc:P60838]
AT5G16000	1.24125	4.84606	-1.96502	2.18394e-07	2.5884e-06	TRUE	NIK1	Protein NSP-INTERACTING KINASE 1 [Source:UniProtKB/Swiss-Prot;Acc:Q9LFS4]
AT1G78450	0.61153	2.38694	-1.96467	4.3873e-05	0.000302724	TRUE	AT1G78450	F3F9.4 [Source:UniProtKB/TrEMBL;Acc:Q9SYN6]
AT5G46600	0.273594	1.06506	-1.96083	5.1184e-05	0.000346492	TRUE	ALMT13	Aluminum-activated malate transporter 13 [Source:UniProtKB/Swiss-Prot;Acc:Q9LS23]
AT2G30070	0.751939	2.91724	-1.95592	2.54276e-10	5.02285e-09	TRUE	POT1	Potassium transporter 1 [Source:UniProtKB/Swiss-Prot;Acc:O22397]
AT1G53520	0.995915	3.86346	-1.9558	6.27361e-08	8.25532e-07	TRUE	FAP3	Fatty-acid-binding protein 3, chloroplastic [Source:UniProtKB/Swiss-Prot;Acc:Q9C8L2]
AT5G17600	0.53039	2.05526	-1.9542	6.24398e-08	8.22203e-07	TRUE	ATL52	RING-H2 finger protein ATL52 [Source:UniProtKB/Swiss-Prot;Acc:Q9LF64]
AT2G38070	1.18308	4.58019	-1.95287	6.21127e-09	9.87093e-08	TRUE	AT2G38070	Protein of unknown function (DUF740) [Source:TAIR;Acc:AT2G38070]
AT1G69580	5.74349	22.2186	-1.95177	1.22519e-13	4.08577e-12	TRUE	AT1G69580	Homeodomain-like superfamily protein [Source:TAIR;Acc:AT1G69580]
AT5G13880	3.29724	12.7455	-1.95065	5.40203e-10	1.0079e-08	TRUE	AT5G13880	Cotton fiber protein [Source:UniProtKB/TrEMBL;Acc:Q9FFY5]
AT1G65920	1.21293	4.68462	-1.94943	1.22346e-14	4.65234e-13	TRUE	AT1G65920	F12P19.9 protein [Source:UniProtKB/TrEMBL;Acc:Q9SRZ7]
AT2G04037	1.15025	4.44124	-1.94901	0.000581684	0.00284911	TRUE	AT2G04037	Protein of unknown function (DUF784) [Source:TAIR;Acc:AT2G04037]
AT1G71890	3.677	14.1827	-1.94753	3.3379e-09	5.55584e-08	TRUE	SUC5	Sucrose transport protein SUC5 [Source:UniProtKB/Swiss-Prot;Acc:Q9C8X2]
AT4G02180	0.727289	2.80096	-1.94532	2.28879e-14	8.38413e-13	TRUE	AT4G02180	DC1 domain-containing protein [Source:UniProtKB/TrEMBL;Acc:Q9ZU00]
AT1G44446	8.68443	33.4453	-1.9453	1.5504e-24	1.86195e-22	TRUE	CAO	CH1 [Source:UniProtKB/TrEMBL;Acc:A0A178W6L1]
AT1G54385	0.500737	1.92784	-1.94486	0.000317354	0.00169485	TRUE	SINE1	Protein SINE1 [Source:UniProtKB/Swiss-Prot;Acc:Q5XVI1]
AT4G23410	0.773798	2.97839	-1.9445	1.82933e-05	0.000141296	TRUE	TET5	TET5 [Source:UniProtKB/TrEMBL;Acc:A0A178UV00]
AT2G21320	4.44226	17.0975	-1.94442	8.95948e-08	1.14098e-06	TRUE	BBX18	B-box zinc finger protein 18 [Source:UniProtKB/Swiss-Prot;Acc:Q9SJU5]
AT1G05533	7.70697	29.6629	-1.94442	1.09824e-05	8.90564e-05	TRUE	AT1G05533	-
AT3G06360	1.17477	4.5148	-1.94228	4.69765e-06	4.19255e-05	TRUE	AGP27	Classical arabinogalactan protein 27 [Source:UniProtKB/Swiss-Prot;Acc:Q9SQT9]
AT1G29920	4.712	18.1032	-1.94184	3.50772e-05	0.00024994	TRUE	LHCB1.1	Chlorophyll a-b binding protein 3, chloroplastic [Source:UniProtKB/Swiss-Prot;Acc:Q8VZ87]
AT3G17950	1.12981	4.32555	-1.93681	5.61523e-07	6.15535e-06	TRUE	Y-3	Uncharacterized protein At3g17950 [Source:UniProtKB/Swiss-Prot;Acc:Q6DR24]
AT3G28920	0.35694	1.36622	-1.93643	0.000378471	0.00197185	TRUE	ZHD9	Zinc-finger homeodomain protein 9 [Source:UniProtKB/Swiss-Prot;Acc:Q9LHF0]
AT4G37470	5.19677	19.8789	-1.93555	2.02327e-06	1.97691e-05	TRUE	KAI2	KAI2 [Source:UniProtKB/TrEMBL;Acc:A0A178V1E5]
AT4G31240	12.1866	46.6075	-1.93526	1.91129e-16	9.13518e-15	TRUE	AT4G31240	Probable nucleoredoxin 3 [Source:UniProtKB/Swiss-Prot;Acc:Q8VZQ0]
AT1G14920	2.07987	7.94836	-1.93416	7.03887e-12	1.83465e-10	TRUE	GAI	DELLA protein GAI [Source:UniProtKB/Swiss-Prot;Acc:Q9LQT8]
AT5G24570	2.7896	10.6588	-1.93391	0.000201966	0.00115188	TRUE	AT5G24570	Putative uncharacterized protein [Source:UniProtKB/TrEMBL;Acc:Q9FLU6]
AT5G21940	18.2928	69.7942	-1.93183	8.07606e-12	2.08494e-10	TRUE	AT5G21940	At5g21940 [Source:UniProtKB/TrEMBL;Acc:Q9C593]
AT1G22110	0.228267	0.870797	-1.93161	0.00200556	0.00808145	TRUE	AT1G22110	F2E2.18 [Source:UniProtKB/TrEMBL;Acc:Q9LM48]
AT5G10580	0.547889	2.08962	-1.93129	0.000122825	0.000747948	TRUE	AT5G10580	Protein of unknown function, DUF599 [Source:TAIR;Acc:AT5G10580]
AT1G52940	18.8342	71.7869	-1.93036	4.33637e-07	4.84586e-06	TRUE	PAP5	purple acid phosphatase 5 [Source:TAIR;Acc:AT1G52940]
AT5G25220	14.4588	55.1002	-1.93011	5.1288e-13	1.55214e-11	TRUE	KNAT3	KNAT3 [Source:UniProtKB/TrEMBL;Acc:A0A178U9D1]
AT1G02660	0.523128	1.99318	-1.92984	1.3444e-07	1.65973e-06	TRUE	PLIP2	Phospholipase A1 PLIP2, chloroplastic [Source:UniProtKB/Swiss-Prot;Acc:F4HXL0]
AT4G37740	0.420394	1.60108	-1.92923	6.26105e-06	5.40016e-05	TRUE	GRF2	GRF2 [Source:UniProtKB/TrEMBL;Acc:A0A178UXW8]
AT5G64550	0.193171	0.735537	-1.92891	0.00547847	0.0186136	TRUE	AT5G64550	Emb [Source:UniProtKB/TrEMBL;Acc:Q9FLG3]
AT1G49740	0.29735	1.13185	-1.92845	2.83261e-05	0.000207684	TRUE	AT1G49740	F14J22.5 protein [Source:UniProtKB/TrEMBL;Acc:Q9FXA0]
AT3G08500	0.387141	1.47329	-1.92811	3.81917e-05	0.0002693	TRUE	MYB83	Transcription factor MYB83 [Source:UniProtKB/Swiss-Prot;Acc:Q9C6U1]
AT5G11100	4.29465	16.2426	-1.91917	3.69557e-11	8.47926e-10	TRUE	SYTD	Calcium-dependent lipid-binding (CaLB domain) family protein [Source:TAIR;Acc:AT5G11100]
AT3G17790	254.833	963.715	-1.91905	6.61491e-27	1.02883e-24	TRUE	PAP17	Purple acid phosphatase 17 [Source:UniProtKB/Swiss-Prot;Acc:Q9SCX8]
AT3G26180	0.399232	1.50821	-1.91754	4.6604e-05	0.000319016	TRUE	CYP71B20	Cytochrome P450 71B20 [Source:UniProtKB/Swiss-Prot;Acc:Q9LTM3]
AT1G07090	3.67038	13.8332	-1.91413	5.16388e-13	1.56027e-11	TRUE	LSH6	LSH6 [Source:UniProtKB/TrEMBL;Acc:A0A178WE41]
AT3G48530	6.72037	25.32	-1.91366	4.52875e-19	2.92289e-17	TRUE	KING1	SNF1-related protein kinase regulatory subunit gamma-1 [Source:UniProtKB/Swiss-Prot;Acc:Q8LBB2]
AT1G18130	2.26739	8.54051	-1.91329	9.69406e-07	1.01013e-05	TRUE	AT1G18130	Class II aaRS and biotin synthetases superfamily protein [Source:UniProtKB/TrEMBL;Acc:F4IAM7]
AT5G65280	7.11604	26.7922	-1.91267	1.33875e-12	3.82572e-11	TRUE	GCL1	LanC-like protein GCL1 [Source:UniProtKB/Swiss-Prot;Acc:Q9FJN7]
AT1G50820	0.161989	0.609842	-1.91254	0.00192754	0.00783025	TRUE	AT1G50820	Aminotransferase-like, plant mobile domain family protein [Source:TAIR;Acc:AT1G50820]
AT4G20270	2.20303	8.28338	-1.91073	5.57574e-08	7.45068e-07	TRUE	BAM3	Leucine-rich repeat receptor-like serine/threonine-protein kinase BAM3 [Source:UniProtKB/Swiss-Prot;Acc:O65440]
AT3G25870	0.905304	3.40175	-1.9098	4.0289e-05	0.000281349	TRUE	AT3G25870	unknown protein; BEST Arabidopsis thaliana protein match is: unknown protein (TAIR:AT1G13360.1); Has 50 Blast hits to 50 proteins in 12 species: Archae - 0; Bacteria - 0; Metazoa - 0; Fungi - 0; Plants - 50; Viruses - 0; Other Eukaryotes - 0 (source /.../ BLink). [Source:TAIR;Acc:AT3G25870]
AT4G25780	0.18526	0.694726	-1.90689	0.00817461	0.0257407	TRUE	AT4G25780	CAP (Cysteine-rich secretory proteins, Antigen 5, and Pathogenesis-related 1 protein) superfamily protein [Source:UniProtKB/TrEMBL;Acc:Q9SW05]
AT5G15950	14.0705	52.5905	-1.90213	2.20394e-07	2.60885e-06	TRUE	SAMDC2	S-adenosylmethionine decarboxylase proenzyme 2 [Source:UniProtKB/Swiss-Prot;Acc:Q9S7T9]
AT3G12410	1.06843	3.99255	-1.90182	2.20317e-08	3.16465e-07	TRUE	AT3G12410	Polynucleotidyl transferase, ribonuclease H-like superfamily protein [Source:UniProtKB/TrEMBL;Acc:Q9LHG7]
AT1G22160	0.486109	1.80555	-1.89308	0.0010148	0.00457055	TRUE	AT1G22160	Senescence-associated family protein (DUF581) [Source:UniProtKB/TrEMBL;Acc:Q8VY80]
AT5G09735	3.74012	13.8919	-1.89308	0.000281512	0.00152882	TRUE	AT5G09735	-
AT1G72620	0.232954	0.865258	-1.89308	0.00381983	0.0138349	TRUE	AT1G72620	Alpha/beta-Hydrolases superfamily protein [Source:UniProtKB/TrEMBL;Acc:F4IDE6]
AT2G08825	2.21404	8.21526	-1.89162	5.82336e-05	0.000387849	TRUE	AT2G08825	-
AT3G06080	3.00751	11.1579	-1.89143	7.99944e-15	3.12324e-13	TRUE	TBL10	Protein trichome birefringence-like 10 [Source:UniProtKB/Swiss-Prot;Acc:Q9LDG2]
AT5G46270	2.55425	9.46897	-1.89031	4.00818e-21	3.33575e-19	TRUE	AT5G46270	Disease resistance protein (TIR-NBS-LRR class) family [Source:TAIR;Acc:AT5G46270]
AT2G25180	4.41939	16.3468	-1.88709	3.82523e-12	1.03249e-10	TRUE	ARR12	Two-component response regulator ARR12 [Source:UniProtKB/Swiss-Prot;Acc:P62598]
AT5G53420	31.6673	117.04	-1.88593	1.82316e-09	3.14209e-08	TRUE	AT5G53420	CCT motif family protein [Source:UniProtKB/TrEMBL;Acc:Q8L602]
AT4G35640	1.86571	6.89502	-1.88583	1.30895e-05	0.000104578	TRUE	SAT4	SERAT3 [Source:UniProtKB/TrEMBL;Acc:A0A178USX0]
AT5G42200	0.786481	2.90249	-1.88381	7.10553e-05	0.000460633	TRUE	ATL23	E3 ubiquitin-protein ligase ATL23 [Source:UniProtKB/Swiss-Prot;Acc:Q8L9W3]
AT3G17170	2.37542	8.74891	-1.88092	4.76808e-09	7.72624e-08	TRUE	RFC3	AT3g17170/K14A17_29 [Source:UniProtKB/TrEMBL;Acc:Q948R9]
AT3G47510	1.87379	6.89772	-1.88016	5.19481e-07	5.73757e-06	TRUE	AT3G47510	Transmembrane protein [Source:UniProtKB/TrEMBL;Acc:Q9SN87]
AT3G03130	0.389837	1.43265	-1.87774	2.8402e-06	2.68257e-05	TRUE	AT3G03130	LisH domain-like protein [Source:UniProtKB/TrEMBL;Acc:Q9M9N2]
AT4G35270	0.730849	2.68143	-1.87535	1.0344e-13	3.48628e-12	TRUE	NLP2	Protein NLP2 [Source:UniProtKB/Swiss-Prot;Acc:Q7X9B9]
AT2G40460	4.86694	17.82	-1.87241	2.44656e-10	4.84587e-09	TRUE	NPF5.1	Protein NRT1/ PTR FAMILY 5.1 [Source:UniProtKB/Swiss-Prot;Acc:Q8VZR7]
AT3G04000	0.728215	2.65584	-1.86673	0.000218456	0.00123259	TRUE	ChlADR2	NADPH-dependent aldehyde reductase 2, chloroplastic [Source:UniProtKB/Swiss-Prot;Acc:Q9SQR2]
AT4G36710	0.816069	2.97567	-1.86645	1.23361e-05	9.8976e-05	TRUE	SCL15	HAM4 [Source:UniProtKB/TrEMBL;Acc:A0A178UVI6]
AT1G21400	0.465748	1.69722	-1.86555	1.36923e-06	1.38124e-05	TRUE	AT1G21400	Thiamin diphosphate-binding fold (THDP-binding) superfamily protein [Source:TAIR;Acc:AT1G21400]
AT4G13390	0.20927	0.762341	-1.86507	0.00375464	0.0136275	TRUE	AT4G13390	Extensin-like protein [Source:UniProtKB/TrEMBL;Acc:Q9T0L0]
AT1G11440	1.93711	7.0496	-1.86364	0.000237251	0.00132019	TRUE	AT1G11440	At1g11440 [Source:UniProtKB/TrEMBL;Acc:Q9LPZ0]
AT4G39090	103.949	378.29	-1.86362	1.13599e-10	2.39772e-09	TRUE	RD19A	RD19A [Source:UniProtKB/TrEMBL;Acc:A0A178V006]
AT4G27520	4.32254	15.71	-1.86173	7.72085e-07	8.20746e-06	TRUE	ENODL2	Early nodulin-like protein 2 [Source:UniProtKB/Swiss-Prot;Acc:Q9T076]
AT5G09820	2.50147	9.08565	-1.86081	3.14122e-08	4.36912e-07	TRUE	PAP7	Probable plastid-lipid-associated protein 7, chloroplastic [Source:UniProtKB/Swiss-Prot;Acc:Q5M755]
AT5G38010	1.79021	6.49782	-1.85982	1.15388e-12	3.34783e-11	TRUE	UGT76E9	UDP-glycosyltransferase 76E9 [Source:UniProtKB/Swiss-Prot;Acc:Q9LS21]
AT4G18390	0.55383	2.00899	-1.85896	5.31366e-05	0.000357922	TRUE	TCP2	Transcription factor TCP2 [Source:UniProtKB/Swiss-Prot;Acc:Q93V43]
AT3G48520	0.656034	2.37935	-1.85872	0.0015054	0.00635626	TRUE	CYP94B3	CYP94B3 [Source:UniProtKB/TrEMBL;Acc:A0A178V8H3]
AT3G21530	0.160322	0.579626	-1.85415	0.00539019	0.0183856	TRUE	AT3G21530	DNAse I-like superfamily protein [Source:UniProtKB/TrEMBL;Acc:Q9LVF3]
AT5G28490	9.45331	34.1192	-1.85169	1.94636e-08	2.82573e-07	TRUE	LSH1	Protein LIGHT-DEPENDENT SHORT HYPOCOTYLS 1 [Source:UniProtKB/Swiss-Prot;Acc:Q6NNI3]
AT2G33830	10.3123	37.2183	-1.85164	2.97011e-05	0.000216472	TRUE	DRMH1	DRM2 [Source:UniProtKB/TrEMBL;Acc:A0A178VR62]
AT5G15500	0.246917	0.891048	-1.85148	0.00876601	0.0272412	TRUE	AT5G15500	Ankyrin repeat family protein [Source:UniProtKB/TrEMBL;Acc:Q9LF32]
AT5G39050	1.03474	3.73246	-1.85086	2.42975e-07	2.84771e-06	TRUE	PMAT1	Phenolic glucoside malonyltransferase 1 [Source:UniProtKB/Swiss-Prot;Acc:Q940Z5]
AT1G32300	1.09728	3.95434	-1.84951	1.86555e-05	0.000143548	TRUE	GULLO1	Probable L-gulonolactone oxidase 1 [Source:UniProtKB/Swiss-Prot;Acc:Q9C614]
AT5G16810	2.08583	7.51134	-1.84845	1.25802e-06	1.27789e-05	TRUE	AT5G16810	Protein kinase superfamily protein [Source:UniProtKB/TrEMBL;Acc:Q8GWD0]
AT3G47160	3.89196	13.9914	-1.84596	0.000173845	0.00101223	TRUE	AT3G47160	RING/U-box superfamily protein [Source:UniProtKB/TrEMBL;Acc:F4JAD0]
AT2G42620	7.23761	26.0099	-1.84548	4.04813e-21	3.35429e-19	TRUE	MAX2	F-box protein MAX2 [Source:UniProtKB/Swiss-Prot;Acc:Q9SIM9]
AT1G19790	3.34206	11.9946	-1.84358	5.49424e-07	6.03317e-06	TRUE	SRS7	Protein SHI RELATED SEQUENCE 7 [Source:UniProtKB/Swiss-Prot;Acc:Q9FXH7]
AT1G19220	1.98327	7.11543	-1.84307	8.31085e-18	4.59762e-16	TRUE	ARF19	Auxin response factor 19 [Source:UniProtKB/Swiss-Prot;Acc:Q8RYC8]
AT3G28540	12.033	43.1387	-1.84198	1.07636e-18	6.74056e-17	TRUE	AT3G28540	AAA-ATPase At3g28540 [Source:UniProtKB/Swiss-Prot;Acc:Q9LH82]
AT2G04790	3.0327	10.8637	-1.84084	2.44417e-09	4.15202e-08	TRUE	AT2G04790	unknown protein; Has 45 Blast hits to 45 proteins in 15 species: Archae - 0; Bacteria - 0; Metazoa - 0; Fungi - 0; Plants - 43; Viruses - 0; Other Eukaryotes - 2 (source: NCBI BLink). [Source:TAIR;Acc:AT2G04790]
AT1G14350	2.89213	10.3583	-1.84059	6.97635e-22	6.33379e-20	TRUE	MYB124	MYB124 [Source:UniProtKB/TrEMBL;Acc:A0A178W3Z3]
AT5G54980	2.05758	7.36046	-1.83884	8.10606e-11	1.76999e-09	TRUE	AT5G54980	CASP-like protein [Source:UniProtKB/TrEMBL;Acc:A0A178UBQ1]
AT2G40480	5.74904	20.5621	-1.83859	4.84427e-18	2.78546e-16	TRUE	AT2G40480	WEB family protein At2g40480 [Source:UniProtKB/Swiss-Prot;Acc:Q5XVC7]
AT2G23530	1.91687	6.85542	-1.83849	1.70535e-15	7.45497e-14	TRUE	AT2G23530	Zinc-finger domain of monoamine-oxidase A repressor R1 [Source:UniProtKB/TrEMBL;Acc:Q1PF11]
AT5G22090	9.48262	33.9004	-1.83794	3.17415e-15	1.31505e-13	TRUE	AT5G22090	Protein FAF-like, chloroplastic [Source:UniProtKB/Swiss-Prot;Acc:Q0V865]
AT5G02750	0.600618	2.14506	-1.8365	3.20612e-05	0.000231669	TRUE	SGR9	E3 ubiquitin-protein ligase SGR9, amyloplastic [Source:UniProtKB/Swiss-Prot;Acc:Q8GXF8]
AT3G55290	0.345159	1.23271	-1.8365	0.00469129	0.016436	TRUE	AT3G55290	NAD(P)-binding Rossmann-fold superfamily protein [Source:UniProtKB/TrEMBL;Acc:Q94AL3]
AT4G38700	0.246465	0.880232	-1.8365	0.00897707	0.0277607	TRUE	DIR15	Dirigent protein 15 [Source:UniProtKB/Swiss-Prot;Acc:F4JUF8]
AT1G23080	2.62086	9.35316	-1.83541	2.43358e-15	1.03536e-13	TRUE	PIN7	Auxin efflux carrier component 7 [Source:UniProtKB/Swiss-Prot;Acc:Q940Y5]
AT3G02990	1.80113	6.42565	-1.83494	2.16037e-10	4.32416e-09	TRUE	HSFA1E	Heat stress transcription factor A-1e [Source:UniProtKB/Swiss-Prot;Acc:Q9SCW5]
AT2G24692	0.958948	3.41625	-1.83289	0.000148293	0.000881258	TRUE	AT2G24692	BTB/POZ domain protein [Source:UniProtKB/TrEMBL;Acc:Q1G320]
AT3G12060	0.144348	0.514239	-1.83289	0.0159751	0.0444079	TRUE	TBL1	TBL1 [Source:UniProtKB/TrEMBL;Acc:A0A178VGN3]
AT1G52470	27.6924	98.6048	-1.83217	2.23465e-10	4.44938e-09	TRUE	AT1G52470	Alpha/beta-Hydrolases superfamily protein [Source:UniProtKB/TrEMBL;Acc:Q9SSQ1]
AT2G20050	4.79089	17.0565	-1.83196	1.08322e-14	4.13565e-13	TRUE	AT2G20050	Protein phosphatase 2C and cyclic nucleotide-binding/kinase domain-containing protein [Source:UniProtKB/Swiss-Prot;Acc:Q9SL76]
AT1G62770	0.962135	3.4252	-1.83188	7.2996e-07	7.821e-06	TRUE	PMEI9	Pectinesterase inhibitor 9 [Source:UniProtKB/Swiss-Prot;Acc:Q9SI72]
AT1G20570	0.166131	0.591428	-1.83188	0.000616745	0.00299763	TRUE	AT1G20570	Spc97 / Spc98 family of spindle pole body (SBP) component [Source:TAIR;Acc:AT1G20570]
AT3G28100	4.33882	15.4317	-1.83052	2.45493e-06	2.35383e-05	TRUE	AT3G28100	WAT1-related protein At3g28100 [Source:UniProtKB/Swiss-Prot;Acc:Q9LRS5]
AT5G45930	0.772894	2.74807	-1.83007	3.61745e-06	3.32886e-05	TRUE	CHLI2	Magnesium-chelatase subunit ChlI-2, chloroplastic [Source:UniProtKB/Swiss-Prot;Acc:Q5XF33]
AT1G33700	3.2891	11.692	-1.82976	1.94395e-09	3.33211e-08	TRUE	AT1G33700	Non-lysosomal glucosylceramidase [Source:UniProtKB/TrEMBL;Acc:A0A178WEQ9]
AT1G68670	31.3419	111.383	-1.82936	1.00297e-09	1.79881e-08	TRUE	HHO2	Transcription factor HHO2 [Source:UniProtKB/Swiss-Prot;Acc:Q8VZS3]
AT3G46550	5.45702	19.3896	-1.8291	1.41821e-06	1.42534e-05	TRUE	FLA4	Fasciclin-like arabinogalactan protein 4 [Source:UniProtKB/Swiss-Prot;Acc:Q9SNC3]
AT2G33170	0.703813	2.49176	-1.8239	4.2439e-14	1.49402e-12	TRUE	AT2G33170	Probable leucine-rich repeat receptor-like protein kinase At2g33170 [Source:UniProtKB/Swiss-Prot;Acc:O49318]
AT3G59180	0.369007	1.3047	-1.822	0.000440934	0.00225033	TRUE	AT3G59180	Protein with RNI-like/FBD-like domain [Source:UniProtKB/TrEMBL;Acc:Q9LX53]
AT3G48346	0.466596	1.64864	-1.82103	0.00760656	0.0242865	TRUE	AT3G48346	unknown protein; Has 30201 Blast hits to 17322 proteins in 780 species: Archae - 12; Bacteria - 1396; Metazoa - 17338; Fungi - 3422; Plants - 5037; Viruses - 0; Other Eukaryotes - 2996 (source: NCBI BLink). [Source:TAIR;Acc:AT3G48346]
AT1G36020	1.93019	6.80928	-1.81876	0.000158245	0.000934548	TRUE	AT1G36020	DEAD/DEAH-box RNA helicase family protein [Source:UniProtKB/TrEMBL;Acc:Q9C8V9]
AT2G46690	31.5686	111.341	-1.81842	9.01666e-06	7.48103e-05	TRUE	SAUR32	Auxin-responsive protein SAUR32 [Source:UniProtKB/Swiss-Prot;Acc:Q9ZUZ3]
AT3G11670	3.34071	11.7816	-1.8183	5.27837e-11	1.17971e-09	TRUE	DGD1	DGD1 [Source:UniProtKB/TrEMBL;Acc:A0A178VKL1]
AT2G31560	1.90237	6.69762	-1.81585	1.3804e-11	3.40613e-10	TRUE	AT2G31560	AT2G31560 protein [Source:UniProtKB/TrEMBL;Acc:Q8VZ71]
AT2G24630	0.458855	1.61542	-1.8158	5.47667e-07	6.01736e-06	TRUE	CSLC8	Probable xyloglucan glycosyltransferase 8 [Source:UniProtKB/Swiss-Prot;Acc:Q9SJA2]
AT5G37020	0.964202	3.39213	-1.81478	3.21572e-15	1.32937e-13	TRUE	ARF8	Auxin response factor [Source:UniProtKB/TrEMBL;Acc:A0A178UFA9]
AT1G09460	3.70996	13.0298	-1.81234	1.64572e-13	5.37479e-12	TRUE	AT1G09460	Carbohydrate-binding X8 domain superfamily protein [Source:UniProtKB/TrEMBL;Acc:F4I0Z2]
AT4G33130	0.871823	3.05138	-1.80735	7.11832e-05	0.000461305	TRUE	AT4G33130	unknown protein; FUNCTIONS IN: molecular_function unknown; INVOLVED IN: biological_process unknown; LOCATED IN: chloroplast; EXPRESSED IN: 9 plant structures; EXPRESSED DURING: 6 growth stages; BEST Arabidopsis thaliana protein match is: Protein of /.../n function, DUF547 (TAIR:AT1G16750.1); Has 192 Blast hits to 192 proteins in 18 species: Archae - 0; Bacteria - 0; Metazoa - 1; Fungi - 0; Plants - 189; Viruses - 0; Other Eukaryotes - 2 (source: NCBI BLink). [Source:TAIR;Acc:AT4G33130]
AT1G04650	1.80049	6.3017	-1.80735	1.38027e-05	0.000109722	TRUE	AT1G04650	unknown protein; Has 30201 Blast hits to 17322 proteins in 780 species: Archae - 12; Bacteria - 1396; Metazoa - 17338; Fungi - 3422; Plants - 5037; Viruses - 0; Other Eukaryotes - 2996 (source: NCBI BLink). [Source:TAIR;Acc:AT1G04650]
AT3G28070	0.45932	1.60762	-1.80735	0.000334734	0.00177666	TRUE	AT3G28070	WAT1-related protein At3g28070 [Source:UniProtKB/Swiss-Prot;Acc:Q8VYZ7]
AT1G70210	0.240311	0.841089	-1.80735	0.00212462	0.00848374	TRUE	CYCD1-1	Cyclin-D1-1 [Source:UniProtKB/Swiss-Prot;Acc:P42751]
AT2G18530	12.0479	41.8599	-1.79679	6.95689e-09	1.09368e-07	TRUE	AT2G18530	Protein kinase superfamily protein [Source:UniProtKB/TrEMBL;Acc:Q9ZU68]
AT3G07340	0.989579	3.43748	-1.79647	1.557e-10	3.20087e-09	TRUE	BHLH62	Transcription factor bHLH62 [Source:UniProtKB/Swiss-Prot;Acc:Q9SRT2]
AT2G16400	7.53113	26.122	-1.79433	1.32418e-17	7.12578e-16	TRUE	BLH7	BEL1-like homeodomain protein 7 [Source:UniProtKB/Swiss-Prot;Acc:Q9SIW1]
AT1G52890	92.714	321.298	-1.79305	4.69927e-10	8.86369e-09	TRUE	NAC019	NAC domain-containing protein 19 [Source:UniProtKB/Swiss-Prot;Acc:Q9C932]
AT3G13750	31.9708	110.432	-1.78834	4.27611e-26	6.05517e-24	TRUE	BGAL1	Beta-galactosidase 1 [Source:UniProtKB/Swiss-Prot;Acc:Q9SCW1]
AT5G47180	4.69908	16.228	-1.78803	3.41205e-17	1.77867e-15	TRUE	PVA21	Vesicle-associated protein 2-1 [Source:UniProtKB/Swiss-Prot;Acc:Q9LVU1]
AT1G14345	5.99983	20.7013	-1.78673	4.39436e-12	1.18106e-10	TRUE	AT1G14345	NAD(P)-linked oxidoreductase superfamily protein [Source:UniProtKB/TrEMBL;Acc:Q949S6]
AT1G09530	1.35671	4.68104	-1.78672	7.5654e-11	1.65766e-09	TRUE	PIF3	Transcription factor PIF3 [Source:UniProtKB/Swiss-Prot;Acc:O80536]
AT3G26490	0.514862	1.77512	-1.78566	6.0135e-06	5.20795e-05	TRUE	AT3G26490	BTB/POZ domain-containing protein At3g26490 [Source:UniProtKB/Swiss-Prot;Acc:Q9LIM6]
AT2G02820	12.7231	43.8272	-1.78438	2.398e-19	1.59657e-17	TRUE	MYB88	Transcription factor MYB88 [Source:UniProtKB/Swiss-Prot;Acc:F4IRB4]
AT4G26370	1.64886	5.67804	-1.78392	1.22596e-06	1.25068e-05	TRUE	AT4G26370	Antitermination NusB domain-containing protein [Source:UniProtKB/TrEMBL;Acc:Q93XY7]
AT1G02290	0.93724	3.22709	-1.78374	1.47782e-05	0.000116452	TRUE	AT1G02290	At1g02290 [Source:UniProtKB/TrEMBL;Acc:Q6GKW8]
AT1G03440	0.368148	1.26222	-1.77761	3.56177e-05	0.000252936	TRUE	AT1G03440	Leucine-rich repeat (LRR) family protein [Source:UniProtKB/TrEMBL;Acc:F4I0W7]
AT5G51910	0.46223	1.58479	-1.77761	0.00017081	0.00099819	TRUE	TCP19	Transcription factor TCP19 [Source:UniProtKB/Swiss-Prot;Acc:Q9LT89]
AT4G02770	7.30204	25.0261	-1.77706	2.40989e-17	1.27375e-15	TRUE	PSAD1	Photosystem I reaction center subunit II-1, chloroplastic [Source:UniProtKB/Swiss-Prot;Acc:Q9S7H1]
AT2G30940	0.554734	1.89996	-1.7761	0.0002352	0.00131262	TRUE	AT2G30940	Putative receptor-like protein kinase At2g30940 [Source:UniProtKB/Swiss-Prot;Acc:Q3EBR4]
AT3G15720	30.7557	105.27	-1.77517	4.14233e-25	5.42075e-23	TRUE	AT3G15720	Probable polygalacturonase At3g15720 [Source:UniProtKB/Swiss-Prot;Acc:Q9LW07]
AT1G62960	22.9469	78.5294	-1.77493	6.63995e-18	3.72761e-16	TRUE	ACS10	Probable aminotransferase ACS10 [Source:UniProtKB/Swiss-Prot;Acc:Q9LQ10]
AT5G14880	1.39524	4.76216	-1.7711	2.22119e-07	2.62763e-06	TRUE	POT8	Potassium transporter [Source:UniProtKB/TrEMBL;Acc:A0A178UBD9]
AT5G13290	5.94684	20.2876	-1.7704	9.11302e-10	1.64842e-08	TRUE	CRN	Inactive leucine-rich repeat receptor-like protein kinase CORYNE [Source:UniProtKB/Swiss-Prot;Acc:Q9LYU7]
AT1G62540	5.48058	18.6884	-1.76974	3.88671e-06	3.54398e-05	TRUE	FMO GS-OX2	flavin-monooxygenase glucosinolate S-oxygenase 2 [Source:TAIR;Acc:AT1G62540]
AT1G19840	0.850691	2.89929	-1.76899	4.69387e-06	4.19135e-05	TRUE	AT1G19840	F6F9.11 protein [Source:UniProtKB/TrEMBL;Acc:Q9FXI2]
AT2G26130	3.57019	12.156	-1.76759	4.86428e-08	6.58343e-07	TRUE	AT2G26130	RBR-type E3 ubiquitin transferase [Source:UniProtKB/TrEMBL;Acc:F4ITM1]
AT3G26700	2.75926	9.38832	-1.76659	4.12541e-18	2.4086e-16	TRUE	AT3G26700	Protein kinase superfamily protein [Source:UniProtKB/TrEMBL;Acc:F4JDN8]
AT3G13980	5.38286	18.2962	-1.7651	2.52074e-16	1.1928e-14	TRUE	AT3G13980	Protein BIG GRAIN 1-like A [Source:UniProtKB/Swiss-Prot;Acc:Q9LVK2]
AT1G77400	2.70241	9.17983	-1.76422	5.57214e-14	1.93647e-12	TRUE	AT1G77400	At1g77400 [Source:UniProtKB/TrEMBL;Acc:Q9FVW9]
AT1G72470	0.328898	1.11504	-1.76139	0.000323523	0.00172391	TRUE	ATEXO70D1	Exocyst subunit exo70 family protein D1 [Source:UniProtKB/TrEMBL;Acc:Q9C9E5]
AT5G64040	9.75148	33.0344	-1.76028	1.30781e-16	6.41235e-15	TRUE	PSAN	Photosystem I reaction center subunit PSI-N, chloroplast, putative / PSI-N, putative (PSAN) [Source:UniProtKB/TrEMBL;Acc:F4KC80]
AT1G51100	3.62851	12.2768	-1.75848	2.77464e-10	5.43331e-09	TRUE	AT1G51100	CRR41 [Source:UniProtKB/TrEMBL;Acc:A0A178W725]
AT2G33360	1.17154	3.96328	-1.75829	1.25442e-08	1.88312e-07	TRUE	AT2G33360	At2g33360 [Source:UniProtKB/TrEMBL;Acc:O22787]
AT5G62820	3.12837	10.5644	-1.75573	1.28479e-08	1.92566e-07	TRUE	AT5G62820	CASP-like protein [Source:UniProtKB/TrEMBL;Acc:A0A178U8F8]
AT1G72030	12.1832	41.1081	-1.75453	2.4126e-18	1.48152e-16	TRUE	AT1G72030	Acyl-CoA N-acyltransferases (NAT) superfamily protein [Source:UniProtKB/TrEMBL;Acc:Q9C7G6]
AT4G32290	1.98766	6.70307	-1.75375	2.42534e-09	4.12373e-08	TRUE	AT4G32290	At4g32290 [Source:UniProtKB/TrEMBL;Acc:O49362]
AT4G16400	0.583784	1.96643	-1.75207	0.000263221	0.00144312	TRUE	AT4G16400	unknown protein; BEST Arabidopsis thaliana protein match is: unknown protein (TAIR:AT3G13175.1); Has 30201 Blast hits to 17322 proteins in 780 species: Archae - 12; Bacteria - 1396; Metazoa - 17338; Fungi - 3422; Plants - 5037; Viruses - 0; Other Eu /.../es - 2996 (source: NCBI BLink). [Source:TAIR;Acc:AT4G16400]
AT3G46940	14.1837	47.7633	-1.75167	1.09218e-11	2.75221e-10	TRUE	DUT1	dUTP-PYROPHOSPHATASE-LIKE 1 [Source:UniProtKB/TrEMBL;Acc:A0A1I9LM85]
AT3G02550	4.23591	14.2605	-1.75128	0.000494005	0.00248245	TRUE	LBD41	LOB domain-containing protein 41 [Source:UniProtKB/Swiss-Prot;Acc:Q9M886]
AT3G47200	1.08763	3.6584	-1.75002	3.58071e-06	3.29825e-05	TRUE	AT3G47200	UPF0481 protein At3g47200 [Source:UniProtKB/Swiss-Prot;Acc:Q9SD53]
AT4G24000	1.53559	5.15759	-1.7479	3.07103e-10	5.97058e-09	TRUE	CSLG2	Glycosyltransferase (Fragment) [Source:UniProtKB/TrEMBL;Acc:W8Q6J0]
AT1G78815	3.15749	10.6027	-1.74758	1.14881e-07	1.43318e-06	TRUE	LSH7	Protein LIGHT-DEPENDENT SHORT HYPOCOTYLS 7 [Source:UniProtKB/Swiss-Prot;Acc:Q9ZVA0]
AT3G12750	0.186594	0.626423	-1.74723	0.0146626	0.0414144	TRUE	ZIP1	Zinc transporter 1 [Source:UniProtKB/Swiss-Prot;Acc:O81123]
AT4G15830	1.96869	6.6068	-1.74671	1.75901e-08	2.57541e-07	TRUE	AT4G15830	ARM repeat superfamily protein [Source:UniProtKB/TrEMBL;Acc:F4JKW9]
AT4G38160	0.885871	2.97091	-1.74574	2.19726e-08	3.15856e-07	TRUE	pde191	Mitochondrial transcription termination factor family protein [Source:UniProtKB/TrEMBL;Acc:F4JSY9]
AT4G38213	0.60034	2.00983	-1.74322	0.00425207	0.0151631	TRUE	AT4G38213	Tubulin-tyrosine ligase [Source:UniProtKB/TrEMBL;Acc:A0A1P8B6C8]
AT4G34160	11.3479	37.9701	-1.74244	3.99432e-09	6.5849e-08	TRUE	CYCD3-1	Cyclin-D3-1 [Source:UniProtKB/Swiss-Prot;Acc:P42753]
AT3G52270	1.49797	5.01046	-1.74193	1.36376e-06	1.37718e-05	TRUE	AT3G52270	Transcription initiation factor IIF, beta subunit [Source:UniProtKB/TrEMBL;Acc:F4J6V5]
AT5G37010	1.31376	4.39314	-1.74155	5.40871e-07	5.94958e-06	TRUE	AT5G37010	At5g37010 [Source:UniProtKB/TrEMBL;Acc:Q9FGV2]
AT5G35480	1.34424	4.49259	-1.74076	0.000310142	0.00166054	TRUE	AT5G35480	At5g35480 [Source:UniProtKB/TrEMBL;Acc:Q9FJB1]
AT2G45720	0.605067	2.01986	-1.73908	0.000138298	0.000828084	TRUE	AT2G45720	ARM repeat superfamily protein [Source:UniProtKB/TrEMBL;Acc:O64651]
AT1G56710	19.5373	65.1652	-1.73787	2.92442e-06	2.75395e-05	TRUE	AT1G56710	Pectin lyase-like superfamily protein [Source:UniProtKB/TrEMBL;Acc:Q9FXC1]
AT5G46790	3.05626	10.1926	-1.73768	4.45476e-06	3.99853e-05	TRUE	PYL1	Abscisic acid receptor PYL1 [Source:UniProtKB/Swiss-Prot;Acc:Q8VZS8]
AT3G18160	0.341251	1.1375	-1.73696	0.00335676	0.0123895	TRUE	PEX3-1	Peroxin 3-1 [Source:UniProtKB/TrEMBL;Acc:F4J7K3]
AT1G22230	0.243879	0.812931	-1.73696	0.0112124	0.0333997	TRUE	AT1G22230	Nucleolar GTP-binding protein [Source:UniProtKB/TrEMBL;Acc:Q5XVK1]
AT3G62860	2.43843	8.12407	-1.73625	3.70674e-11	8.48936e-10	TRUE	AT3G62860	Alpha/beta-Hydrolases superfamily protein [Source:UniProtKB/TrEMBL;Acc:F4IZK0]
AT5G43980	10.6952	35.626	-1.73597	1.55619e-20	1.18589e-18	TRUE	CRRSP56	Cysteine-rich repeat secretory protein 56 [Source:UniProtKB/Swiss-Prot;Acc:Q8GXV7]
AT4G23720	8.84357	29.4531	-1.73572	8.92283e-13	2.62091e-11	TRUE	AT4G23720	Transmembrane protein, putative (DUF1191) [Source:UniProtKB/TrEMBL;Acc:Q5S4T6]
AT3G60630	5.20172	17.321	-1.73546	4.59548e-20	3.303e-18	TRUE	SCL22	Scarecrow-like protein 22 [Source:UniProtKB/Swiss-Prot;Acc:Q9M000]
AT2G25200	9.56854	31.7974	-1.73254	2.14944e-13	6.88948e-12	TRUE	AT2G25200	At2g25200 [Source:UniProtKB/TrEMBL;Acc:Q9SIS2]
AT4G12290	2.34393	7.77912	-1.73068	6.03759e-08	7.97239e-07	TRUE	AT4G12290	Amine oxidase [Source:UniProtKB/TrEMBL;Acc:Q8L742]
AT5G20810	0.271915	0.901612	-1.72935	0.00479002	0.016714	TRUE	AT5G20810	SAUR-like auxin-responsive protein family [Source:UniProtKB/TrEMBL;Acc:Q2V359]
AT2G35200	0.367655	1.21786	-1.72792	0.00543336	0.0185034	TRUE	AT2G35200	DUF740 family protein [Source:UniProtKB/TrEMBL;Acc:O82172]
AT5G39865	1.34709	4.46037	-1.72731	1.84186e-07	2.21058e-06	TRUE	AT5G39865	Uncharacterized protein At5g39865 [Source:UniProtKB/Swiss-Prot;Acc:Q9FLE8]
AT4G36450	0.512944	1.69842	-1.72731	4.61575e-05	0.000316139	TRUE	MPK14	Mitogen-activated protein kinase 14 [Source:UniProtKB/Swiss-Prot;Acc:O23236]
AT5G57345	5.53289	18.3112	-1.72662	1.03322e-10	2.19545e-09	TRUE	AT5G57345	At5g57345 [Source:UniProtKB/TrEMBL;Acc:Q8LAD4]
AT3G10760	1.1931	3.94284	-1.72451	4.16048e-10	7.90242e-09	TRUE	AT3G10760	Homeodomain-like superfamily protein [Source:UniProtKB/TrEMBL;Acc:Q9SG82]
AT1G05153	11.7127	38.6915	-1.72394	9.03544e-06	7.49006e-05	TRUE	AT1G05153	-
AT1G51010	0.614008	2.02623	-1.72246	0.012214	0.0357599	TRUE	AT1G51010	unknown protein; BEST Arabidopsis thaliana protein match is: unknown protein (TAIR:AT1G51020.1); Has 334 Blast hits to 303 proteins in 107 species: Archae - 20; Bacteria - 126; Metazoa - 41; Fungi - 13; Plants - 30; Viruses - 2; Other Eukaryotes - 1 /.../urce: NCBI BLink). [Source:TAIR;Acc:AT1G51010]
AT1G54780	3.51894	11.611	-1.72227	4.49805e-15	1.82764e-13	TRUE	TLP18.3	TLP18.3 [Source:UniProtKB/TrEMBL;Acc:A0A178WHT4]
AT2G23460	4.6651	15.3893	-1.72195	7.4106e-21	5.859e-19	TRUE	XLG1	Extra-large guanine nucleotide-binding protein 1 [Source:UniProtKB/Swiss-Prot;Acc:O80462]
AT5G23920	4.48349	14.788	-1.72173	6.29431e-12	1.65193e-10	TRUE	AT5G23920	At5g23920 [Source:UniProtKB/TrEMBL;Acc:Q9FF88]
AT2G32280	5.0639	16.6724	-1.71914	4.74621e-09	7.69738e-08	TRUE	AT2G32280	At2g32280 [Source:UniProtKB/TrEMBL;Acc:Q9ZV57]
AT3G48280	1.39881	4.60531	-1.7191	1.24828e-06	1.27003e-05	TRUE	CYP71A25	Cytochrome P450 71A25 [Source:UniProtKB/Swiss-Prot;Acc:Q9STK8]
AT3G14067	2.1493	7.0694	-1.71772	4.38814e-12	1.18106e-10	TRUE	SBT1.4	Subtilisin-like protease SBT1.4 [Source:UniProtKB/Swiss-Prot;Acc:Q9LVJ1]
AT2G39890	7.66247	25.1872	-1.71681	4.91619e-15	1.98901e-13	TRUE	PROT1	Proline transporter 1 [Source:UniProtKB/Swiss-Prot;Acc:P92961]
AT5G35490	1.40874	4.62357	-1.7146	0.000147315	0.000877095	TRUE	ATMRU1	mto 1 responding up 1 [Source:TAIR;Acc:AT5G35490]
AT3G02150	2.9375	9.63026	-1.71299	1.44403e-14	5.45825e-13	TRUE	TCP13	Transcription factor TCP13 [Source:UniProtKB/Swiss-Prot;Acc:Q9S7W5]
AT3G16280	2.23859	7.32285	-1.70981	3.22417e-06	3.00042e-05	TRUE	AT3G16280	Integrase-type DNA-binding superfamily protein [Source:UniProtKB/TrEMBL;Acc:A0A1I9LT94]
AT1G21740	2.30535	7.5369	-1.70899	7.09248e-10	1.29778e-08	TRUE	AT1G21740	DUF630 family protein, putative (DUF630 and DUF632) [Source:UniProtKB/TrEMBL;Acc:Q9XI02]
AT5G10650	1.08792	3.55603	-1.7087	8.06534e-08	1.03912e-06	TRUE	AT5G10650	At5g10650 [Source:UniProtKB/TrEMBL;Acc:Q5XEP8]
AT2G03240	21.8227	71.172	-1.70548	2.49543e-14	9.10592e-13	TRUE	PHO1-H5	Phosphate transporter PHO1 homolog 5 [Source:UniProtKB/Swiss-Prot;Acc:Q6R8G5]
AT5G19810	0.818233	2.66744	-1.70487	0.00317297	0.0118076	TRUE	AT5G19810	Proline-rich extensin-like family protein [Source:UniProtKB/TrEMBL;Acc:Q4PSF3]
AT1G75420	2.44672	7.97223	-1.70413	2.11084e-11	5.04448e-10	TRUE	AT1G75420	Glycosyltransferase [Source:UniProtKB/TrEMBL;Acc:Q7Y217]
AT5G49740	7.14245	23.2564	-1.70314	1.04648e-23	1.15448e-21	TRUE	FRO7	Ferric reduction oxidase 7, chloroplastic [Source:UniProtKB/Swiss-Prot;Acc:Q3KTM0]
AT4G05380	1.15312	3.75044	-1.70151	0.00910193	0.0280782	TRUE	AT4G05380	P-loop containing nucleoside triphosphate hydrolases superfamily protein [Source:TAIR;Acc:AT4G05380]
AT2G19810	5.06717	16.4765	-1.70115	2.27639e-06	2.19932e-05	TRUE	AT2G19810	TZF2 [Source:UniProtKB/TrEMBL;Acc:A0A178VX61]
AT1G32500	6.6069	21.4798	-1.70093	6.47399e-17	3.26713e-15	TRUE	ABCI7	At1g32500 [Source:UniProtKB/TrEMBL;Acc:Q058Q9]
AT1G63670	3.25302	10.5742	-1.7007	5.18054e-17	2.63541e-15	TRUE	AT1G63670	Uncharacterized protein F24D7.14 [Source:UniProtKB/TrEMBL;Acc:Q9CAD2]
AT4G35930	5.36517	17.428	-1.69971	3.16572e-11	7.37956e-10	TRUE	AT4G35930	FBS4 [Source:UniProtKB/TrEMBL;Acc:A0A178V1Y0]
AT1G16310	0.575623	1.86784	-1.69817	0.00281304	0.0106819	TRUE	MTP10	Metal tolerance protein 10 [Source:UniProtKB/Swiss-Prot;Acc:Q0WU02]
AT3G19290	3.32291	10.7733	-1.69695	1.4864e-15	6.54394e-14	TRUE	ABF4	ABRE binding factor 4 [Source:UniProtKB/TrEMBL;Acc:F4JB53]
AT1G54050	1.08922	3.52989	-1.69632	0.00261918	0.0101076	TRUE	HSP17.4B	17.4 kDa class III heat shock protein [Source:UniProtKB/Swiss-Prot;Acc:Q9SYG1]
AT1G73910	0.455832	1.47603	-1.69514	0.0053392	0.0182285	TRUE	ATARP4A	actin-related proteins 4A [Source:TAIR;Acc:AT1G73910]
AT3G19370	4.34131	14.0425	-1.6936	3.27351e-08	4.52732e-07	TRUE	AT3G19370	Filament-like protein (DUF869) [Source:UniProtKB/TrEMBL;Acc:F4JB65]
AT1G29380	0.243459	0.787183	-1.69302	0.000693004	0.00331061	TRUE	AT1G29380	Beta-1,3 glucanase [Source:UniProtKB/TrEMBL;Acc:Q6DST9]
AT3G53350	10.7491	34.7357	-1.6922	2.35279e-26	3.48782e-24	TRUE	RIP4	ROP interactive partner 4 [Source:UniProtKB/TrEMBL;Acc:A0A1I9LNX3]
AT1G18140	0.3277	1.058	-1.69089	0.000912177	0.00418485	TRUE	LAC1	Laccase-1 [Source:UniProtKB/Swiss-Prot;Acc:Q9LMS3]
AT3G11590	2.85089	9.1998	-1.69019	7.32452e-12	1.90127e-10	TRUE	AT3G11590	At3g11590/F24K9_26 [Source:UniProtKB/TrEMBL;Acc:Q9CAW9]
AT3G63290	2.06748	6.66894	-1.68959	3.30518e-11	7.68575e-10	TRUE	AT3G63290	2-oxoglutarate (2OG) and Fe(II)-dependent oxygenase superfamily protein [Source:UniProtKB/TrEMBL;Acc:Q8VYD7]
AT3G14280	2.3438	7.55991	-1.68952	0.00473232	0.0165492	TRUE	AT3G14280	At3g14280 [Source:UniProtKB/TrEMBL;Acc:Q9LUL9]
AT4G04970	0.878629	2.83389	-1.68946	9.34041e-12	2.38539e-10	TRUE	CALS11	Callose synthase 11 [Source:UniProtKB/Swiss-Prot;Acc:Q9S9U0]
AT4G13195	4.37838	14.1209	-1.68936	9.61029e-06	7.91816e-05	TRUE	CLE44	CLAVATA3/ESR (CLE)-related protein 44 [Source:UniProtKB/Swiss-Prot;Acc:Q941C5]
AT1G21000	5.30285	17.0758	-1.68711	1.06394e-08	1.62284e-07	TRUE	AT1G21000	At1g21000/F9H16_1 [Source:UniProtKB/TrEMBL;Acc:Q93V70]
AT3G03630	0.347501	1.11852	-1.6865	0.000476909	0.0024138	TRUE	CS26	Probable S-sulfocysteine synthase, chloroplastic [Source:UniProtKB/Swiss-Prot;Acc:O22682]
AT3G19280	0.976248	3.14139	-1.68608	1.09533e-08	1.6667e-07	TRUE	FUT11	Glycoprotein 3-alpha-L-fucosyltransferase A [Source:UniProtKB/Swiss-Prot;Acc:Q9LJK1]
AT1G16530	0.708255	2.27654	-1.6845	0.0127873	0.0372267	TRUE	LBD3	LOB domain-containing protein 3 [Source:UniProtKB/Swiss-Prot;Acc:Q9SA51]
AT4G24860	0.307365	0.986803	-1.68281	0.000308107	0.00165264	TRUE	AT4G24860	P-loop containing nucleoside triphosphate hydrolases superfamily protein [Source:UniProtKB/TrEMBL;Acc:F4JRR2]
AT2G33380	2.58266	8.28853	-1.68226	3.31558e-06	3.07643e-05	TRUE	PXG3	Probable peroxygenase 3 [Source:UniProtKB/Swiss-Prot;Acc:O22788]
AT5G16400	10.3387	33.1761	-1.68208	3.17288e-13	9.88594e-12	TRUE	TRXF2	TRXF2 [Source:UniProtKB/TrEMBL;Acc:A0A178UDV9]
AT5G51560	1.49049	4.78012	-1.68126	1.66484e-08	2.44886e-07	TRUE	AT5G51560	Leucine-rich repeat protein kinase family protein [Source:UniProtKB/TrEMBL;Acc:Q9FHM8]
AT1G68750	0.162043	0.519656	-1.68118	0.00105066	0.00469974	TRUE	PPC4	PPC4 [Source:UniProtKB/TrEMBL;Acc:A0A178W7Q9]
AT4G16563	10.0828	32.3281	-1.68089	4.93008e-08	6.66299e-07	TRUE	AT4G16563	Probable aspartyl protease At4g16563 [Source:UniProtKB/Swiss-Prot;Acc:Q940R4]
AT3G47500	4.92275	15.7686	-1.67952	2.17401e-12	6.0398e-11	TRUE	CDF3	Cyclic dof factor 3 [Source:UniProtKB/Swiss-Prot;Acc:Q8LFV3]
AT5G62350	8.32688	26.582	-1.6746	1.16364e-09	2.06356e-08	TRUE	AT5G62350	Plant invertase/pectin methylesterase inhibitor superfamily protein [Source:UniProtKB/TrEMBL;Acc:Q9LVA4]
AT5G44350	0.654112	2.08498	-1.67242	0.000160142	0.000945161	TRUE	AT5G44350	Ethylene-regulated nuclear protein ERT2-like protein [Source:UniProtKB/TrEMBL;Acc:Q9FKV3]
AT1G70850	0.234509	0.747498	-1.67242	0.0167712	0.0462077	TRUE	MLP34	MLP-like protein 34 [Source:UniProtKB/Swiss-Prot;Acc:Q9SSK7]
AT2G21530	10.9464	34.839	-1.67025	1.3346e-15	5.91682e-14	TRUE	AT2G21530	At2g21530 [Source:UniProtKB/TrEMBL;Acc:Q8GWP4]
AT1G17940	0.433308	1.37871	-1.66985	0.000115503	0.000707449	TRUE	AT1G17940	At1g17940 [Source:UniProtKB/TrEMBL;Acc:Q9LMT6]
AT2G47920	0.418631	1.33201	-1.66985	0.00624912	0.0207398	TRUE	NET3C	Protein NETWORKED 3C [Source:UniProtKB/Swiss-Prot;Acc:O82259]
AT1G62490	0.477214	1.5173	-1.66879	0.000168505	0.000986847	TRUE	AT1G62490	Mitochondrial transcription termination factor family protein [Source:UniProtKB/TrEMBL;Acc:Q9SXE8]
AT1G12200	14.566	46.2638	-1.66728	1.65884e-13	5.39904e-12	TRUE	AT1G12200	Flavin-containing monooxygenase [Source:UniProtKB/TrEMBL;Acc:A0A178W1K3]
AT5G41460	0.206806	0.656385	-1.66626	0.0168852	0.0464409	TRUE	AT5G41460	At5g41460 [Source:UniProtKB/TrEMBL;Acc:Q9FN55]
AT1G63800	5.75288	18.2568	-1.66607	1.12954e-06	1.15979e-05	TRUE	UBC5	UBC5 [Source:UniProtKB/TrEMBL;Acc:A0A178WDU0]
AT5G61160	0.316383	1.0037	-1.66558	0.000927184	0.0042414	TRUE	ACT	Agmatine coumaroyltransferase [Source:UniProtKB/Swiss-Prot;Acc:Q9FNP9]
AT4G02060	8.89868	28.2217	-1.66514	7.34733e-07	7.8677e-06	TRUE	MCM7	DNA replication licensing factor MCM7 [Source:UniProtKB/Swiss-Prot;Acc:P43299]
AT5G17800	6.11698	19.398	-1.66502	2.02589e-13	6.51547e-12	TRUE	MYB56	Transcription factor MYB56 [Source:UniProtKB/Swiss-Prot;Acc:Q6R053]
AT4G13100	1.7718	5.61867	-1.66501	3.0582e-05	0.00022174	TRUE	AT4G13100	RING/U-box superfamily protein [Source:UniProtKB/TrEMBL;Acc:F4JS86]
AT1G69690	7.77222	24.6212	-1.6635	4.4364e-10	8.37619e-09	TRUE	TCP15	TCP15 [Source:UniProtKB/TrEMBL;Acc:A0A178WLV7]
AT3G43110	73.153	231.736	-1.66349	2.42074e-10	4.79975e-09	TRUE	AT3G43110	At3g43110 [Source:UniProtKB/TrEMBL;Acc:Q9M250]
AT5G08150	1.82712	5.78589	-1.66296	6.97627e-05	0.00045396	TRUE	SOB5	SOB5 [Source:UniProtKB/TrEMBL;Acc:A0A178UHR3]
AT2G25625	2.26588	7.17527	-1.66296	0.00235172	0.00923125	TRUE	AT2G25625	Expressed protein [Source:UniProtKB/TrEMBL;Acc:Q8S8K8]
AT1G80440	1.13462	3.58932	-1.6615	9.7748e-07	1.01743e-05	TRUE	AT1G80440	F-box/kelch-repeat protein At1g80440 [Source:UniProtKB/Swiss-Prot;Acc:Q9M8L2]
AT2G01950	0.971223	3.0713	-1.66098	2.02414e-09	3.45708e-08	TRUE	BRL2	Leucine-rich repeat receptor-like protein kinase (Fragment) [Source:UniProtKB/TrEMBL;Acc:C0LGJ7]
AT1G72650	9.85524	31.1441	-1.65999	1.1893e-20	9.13641e-19	TRUE	TRFL6	TRF-like 6 [Source:UniProtKB/TrEMBL;Acc:F4IDF1]
AT1G51570	20.1891	63.7575	-1.65902	9.44777e-12	2.40956e-10	TRUE	AT1G51570	Calcium-dependent lipid-binding (CaLB domain) plant phosphoribosyltransferase family protein [Source:UniProtKB/TrEMBL;Acc:Q9C8H3]
AT2G39690	0.39358	1.24289	-1.65896	6.41775e-05	0.000422104	TRUE	AT2G39690	Protein of unknown function, DUF547 [Source:TAIR;Acc:AT2G39690]
AT1G26770	0.610184	1.9269	-1.65896	0.0123798	0.036173	TRUE	ATEXPA10	Expansin A10 [Source:UniProtKB/TrEMBL;Acc:F4HPC1]
AT3G48390	1.4011	4.41825	-1.65691	1.15747e-11	2.90516e-10	TRUE	AT3G48390	AT3g48390/T29H11_90 [Source:UniProtKB/TrEMBL;Acc:Q9STL9]
AT1G51340	1.98145	6.24646	-1.65648	4.11254e-05	0.000286579	TRUE	DTX42	Protein DETOXIFICATION [Source:UniProtKB/TrEMBL;Acc:A0A178W9H8]
AT1G71110	19.4461	61.299	-1.65638	9.12007e-21	7.09235e-19	TRUE	AT1G71110	unknown protein; FUNCTIONS IN: molecular_function unknown; INVOLVED IN: biological_process unknown; LOCATED IN: endomembrane system; BEST Arabidopsis thaliana protein match is: unknown protein (TAIR:AT2G12400.1); Has 173 Blast hits to 169 proteins i /.../pecies: Archae - 0; Bacteria - 0; Metazoa - 3; Fungi - 0; Plants - 165; Viruses - 0; Other Eukaryotes - 5 (source: NCBI BLink). [Source:TAIR;Acc:AT1G71110]
AT5G43150	17.4987	55.1374	-1.65578	8.92483e-09	1.37682e-07	TRUE	AT5G43150	At5g43150 [Source:UniProtKB/TrEMBL;Acc:Q9FMG8]
AT2G43010	1.41859	4.45843	-1.65208	2.8879e-07	3.33118e-06	TRUE	PIF4	phytochrome interacting factor 4 [Source:TAIR;Acc:AT2G43010]
AT2G31180	6.86558	21.5377	-1.64941	2.29946e-06	2.21709e-05	TRUE	MYB14	Transcription factor MYB14 [Source:UniProtKB/Swiss-Prot;Acc:Q9SJX8]
AT1G66890	6.48177	20.3136	-1.64798	7.01887e-09	1.10251e-07	TRUE	AT1G66890	50S ribosomal-like protein [Source:UniProtKB/TrEMBL;Acc:Q9C618]
AT5G46825	1.27158	3.98428	-1.6477	0.0095739	0.0292772	TRUE	AT5G46825	-
AT5G26970	0.742445	2.32417	-1.64636	0.00338954	0.0124959	TRUE	AT5G26970	unknown protein; Has 1807 Blast hits to 1807 proteins in 277 species: Archae - 0; Bacteria - 0; Metazoa - 736; Fungi - 347; Plants - 385; Viruses - 0; Other Eukaryotes - 339 (source: NCBI BLink). [Source:TAIR;Acc:AT5G26970]
AT4G03415	12.0955	37.8171	-1.64457	2.15629e-09	3.67945e-08	TRUE	AT4G03415	PP2C52 [Source:UniProtKB/TrEMBL;Acc:A0A178UVG7]
AT5G53160	4.90179	15.3181	-1.64386	4.03056e-10	7.68642e-09	TRUE	PYL8	RCAR3 [Source:UniProtKB/TrEMBL;Acc:A0A178UJN3]
AT5G54350	0.372353	1.1636	-1.64386	0.00190296	0.00774699	TRUE	AT5G54350	FUNCTIONS IN: molecular_function unknown; INVOLVED IN: biological_process unknown; LOCATED IN: chloroplast; BEST Arabidopsis thaliana protein match is: C2H2-like zinc finger protein (TAIR:AT5G54360.1); Has 1807 Blast hits to 1807 proteins in 277 spe /.../Archae - 0; Bacteria - 0; Metazoa - 736; Fungi - 347; Plants - 385; Viruses - 0; Other Eukaryotes - 339 (source: NCBI BLink). [Source:TAIR;Acc:AT5G54350]
AT3G04730	5.46458	17.0722	-1.64346	1.46302e-10	3.02406e-09	TRUE	IAA16	Auxin-responsive protein IAA16 [Source:UniProtKB/Swiss-Prot;Acc:O24407]
AT3G22810	1.96403	6.1311	-1.64233	9.51289e-14	3.21187e-12	TRUE	AT3G22810	Auxin canalization protein (DUF828) [Source:UniProtKB/TrEMBL;Acc:Q9LUI0]
AT1G69850	139.734	436.023	-1.64172	3.3561e-09	5.58125e-08	TRUE	NPF4.6	Protein NRT1/ PTR FAMILY 4.6 [Source:UniProtKB/Swiss-Prot;Acc:Q8H157]
AT2G40955	0.328422	1.02346	-1.63982	0.000202324	0.00115357	TRUE	AT2G40955	Uncharacterized protein At2g40955 [Source:UniProtKB/TrEMBL;Acc:Q8S8T7]
AT3G23700	3.275	10.2047	-1.63967	3.61189e-10	6.9158e-09	TRUE	AT3G23700	AT3g23700/MYM9_3 [Source:UniProtKB/TrEMBL;Acc:Q9LK47]
AT2G18735	2.59306	8.07386	-1.6386	2.82881e-06	2.67447e-05	TRUE	AT2G18735	other RNA [Source:TAIR;Acc:AT2G18735]
AT5G55900	1.47306	4.58438	-1.63791	5.23054e-08	7.03399e-07	TRUE	AT5G55900	At5g55900 [Source:UniProtKB/TrEMBL;Acc:Q9FG75]
AT1G51080	2.64317	8.21144	-1.63537	6.03961e-10	1.11697e-08	TRUE	AT1G51080	At1g51080 [Source:UniProtKB/TrEMBL;Acc:Q9C683]
AT1G13700	1.05973	3.28882	-1.63387	6.39155e-05	0.000420672	TRUE	PGL1	Probable 6-phosphogluconolactonase 1 [Source:UniProtKB/Swiss-Prot;Acc:Q9LMX8]
AT1G18350	0.665417	2.0645	-1.63346	9.82989e-05	0.000615382	TRUE	MKK7	MKK7 [Source:UniProtKB/TrEMBL;Acc:A0A178W604]
AT5G15330	0.546911	1.69683	-1.63346	0.000695003	0.00331682	TRUE	ATSPX4	SPX domain gene 4 [Source:TAIR;Acc:AT5G15330]
AT3G14000	1.4509	4.50097	-1.63329	6.94428e-10	1.27558e-08	TRUE	BRXL2	BRX-LIKE2 [Source:UniProtKB/TrEMBL;Acc:A0A178VEV0]
AT4G27595	0.621707	1.92768	-1.63256	2.66684e-11	6.29394e-10	TRUE	AT4G27595	Plant protein of unknown function (DUF827) [Source:TAIR;Acc:AT4G27595]
AT2G45160	3.64761	11.3061	-1.63208	2.71569e-18	1.65161e-16	TRUE	SCL27	Scarecrow-like protein 27 [Source:UniProtKB/Swiss-Prot;Acc:Q7XJM8]
AT1G01200	0.483347	1.49682	-1.63077	0.000591475	0.00289109	TRUE	RABA3	RABA3 [Source:UniProtKB/TrEMBL;Acc:A0A178W3F7]
AT2G41140	7.21807	22.3475	-1.63043	3.15155e-26	4.60005e-24	TRUE	CRK1	CDPK-related kinase 1 [Source:UniProtKB/Swiss-Prot;Acc:O80673]
AT4G11900	0.543912	1.68293	-1.62953	1.92715e-05	0.000147742	TRUE	AT4G11900	G-type lectin S-receptor-like serine/threonine-protein kinase At4g11900 [Source:UniProtKB/Swiss-Prot;Acc:Q9T058]
AT5G67550	0.338706	1.04787	-1.62936	0.00583786	0.0196267	TRUE	AT5G67550	Transmembrane protein [Source:UniProtKB/TrEMBL;Acc:Q1PDF2]
AT5G40430	7.71325	23.8232	-1.62696	2.49152e-16	1.18191e-14	TRUE	MYB22	At5g40430 [Source:UniProtKB/TrEMBL;Acc:Q9SPH0]
AT5G57800	0.167186	0.516097	-1.62618	0.00407113	0.0146306	TRUE	CER3	Protein ECERIFERUM 3 [Source:UniProtKB/Swiss-Prot;Acc:Q8H1Z0]
AT1G21920	7.12349	21.9788	-1.62546	2.27944e-05	0.000171154	TRUE	AT1G21920	Histone H3 K4-specific methyltransferase SET7/9 family protein [Source:UniProtKB/TrEMBL;Acc:Q9SFE3]
AT5G19010	10.5262	32.4761	-1.62539	4.39366e-17	2.25324e-15	TRUE	MPK16	Mitogen-activated protein kinase 16 [Source:UniProtKB/Swiss-Prot;Acc:Q8W4J2]
AT5G17980	5.94295	18.319	-1.62409	5.03153e-10	9.44345e-09	TRUE	AT5G17980	C2 calcium/lipid-binding plant phosphoribosyltransferase family protein [Source:UniProtKB/TrEMBL;Acc:Q9FJG3]
AT1G70290	6.27713	19.349	-1.62408	4.32182e-10	8.17613e-09	TRUE	TPS8	Probable alpha,alpha-trehalose-phosphate synthase [UDP-forming] 8 [Source:UniProtKB/Swiss-Prot;Acc:Q0WUI9]
AT2G19980	0.711776	2.19227	-1.62293	0.00482579	0.0168233	TRUE	AT2G19980	CAP (Cysteine-rich secretory proteins, Antigen 5, and Pathogenesis-related 1 protein) superfamily protein [Source:UniProtKB/TrEMBL;Acc:Q9SL82]
AT1G23870	0.411456	1.26602	-1.62149	1.11295e-05	9.01721e-05	TRUE	TPS9	Probable alpha,alpha-trehalose-phosphate synthase [UDP-forming] 9 [Source:UniProtKB/Swiss-Prot;Acc:Q9LRA7]
AT1G80160	0.421679	1.29627	-1.62015	0.000995775	0.00449449	TRUE	AT1G80160	F18B13.24 protein [Source:UniProtKB/TrEMBL;Acc:Q9SSC3]
AT5G48910	1.43295	4.40233	-1.61928	3.49267e-10	6.72145e-09	TRUE	PCMP-H38	Pentatricopeptide repeat-containing protein At5g48910 [Source:UniProtKB/Swiss-Prot;Acc:Q9FI80]
AT4G09585	25.2948	77.7057	-1.61918	1.89666e-07	2.27491e-06	TRUE	AT4G09585	-
AT1G05440	0.325474	0.999669	-1.61891	0.00132559	0.00571271	TRUE	AT1G05440	C-8 sterol isomerase [Source:UniProtKB/TrEMBL;Acc:Q9ZVZ4]
AT2G18860	10.3512	31.7854	-1.61856	2.02413e-14	7.45783e-13	TRUE	AT2G18860	At2g18860 [Source:UniProtKB/TrEMBL;Acc:Q501A1]
AT2G01830	1.20858	3.70728	-1.61704	5.81293e-07	6.33182e-06	TRUE	AHK4	Histidine kinase 4 [Source:UniProtKB/Swiss-Prot;Acc:Q9C5U0]
AT4G27440	5.84217	17.9168	-1.61674	8.1353e-07	8.60944e-06	TRUE	PORB	Protochlorophyllide reductase B, chloroplastic [Source:UniProtKB/Swiss-Prot;Acc:P21218]
AT3G04450	0.656108	2.01206	-1.61667	3.85719e-06	3.52894e-05	TRUE	PHL13	Myb family transcription factor PHL13 [Source:UniProtKB/Swiss-Prot;Acc:F4J3P7]
AT5G41080	47.9108	146.848	-1.6159	5.96781e-21	4.79827e-19	TRUE	GDPD2	Glycerophosphodiester phosphodiesterase GDPD2 [Source:UniProtKB/Swiss-Prot;Acc:Q9FLM1]
AT5G26960	2.73255	8.37395	-1.61566	1.77616e-14	6.60835e-13	TRUE	AT5G26960	F-box/kelch-repeat protein At5g26960 [Source:UniProtKB/Swiss-Prot;Acc:Q6NPN5]
AT2G03821	0.645354	1.9777	-1.61566	0.00114987	0.00507294	TRUE	AT2G03821	Putative uncharacterized protein [Source:UniProtKB/TrEMBL;Acc:Q1G3S5]
AT5G56050	8.41146	25.7628	-1.61486	1.68917e-13	5.48836e-12	TRUE	AT5G56050	Late embryogenesis abundant (LEA) hydroxyproline-rich glycoprotein family protein [Source:UniProtKB/TrEMBL;Acc:Q9FKU2]
AT1G76990	3.37063	10.3155	-1.61373	4.23775e-21	3.49614e-19	TRUE	ACR3	ACR3 [Source:UniProtKB/TrEMBL;Acc:A0A178W888]
AT1G13448	1.65305	5.05452	-1.61244	0.000739901	0.00350465	TRUE	AT1G13448	other RNA [Source:TAIR;Acc:AT1G13448]
AT1G16460	1.39779	4.26962	-1.61096	5.98227e-07	6.49895e-06	TRUE	STR2	Thiosulfate/3-mercaptopyruvate sulfurtransferase 2 [Source:UniProtKB/Swiss-Prot;Acc:Q24JL3]
AT3G62700	5.73701	17.5213	-1.61074	3.70421e-19	2.4237e-17	TRUE	ABCC14	ABC transporter C family member 14 [Source:UniProtKB/Swiss-Prot;Acc:Q9LZJ5]
AT3G43430	0.744933	2.27401	-1.61005	0.00103219	0.0046324	TRUE	AT3G43430	RING/U-box superfamily protein [Source:UniProtKB/TrEMBL;Acc:Q9M176]
AT5G08070	2.17851	6.64536	-1.60901	1.91986e-09	3.29379e-08	TRUE	TCP17	Transcription factor TCP17 [Source:UniProtKB/Swiss-Prot;Acc:Q9LEZ9]
AT3G23740	4.39563	13.4005	-1.60814	0.00124948	0.00543146	TRUE	AT3G23740	unknown protein; FUNCTIONS IN: molecular_function unknown; INVOLVED IN: biological_process unknown; LOCATED IN: chloroplast; EXPRESSED IN: 9 plant structures; EXPRESSED DURING: C globular stage, F mature embryo stage, petal differentiation and expan /.../tage, E expanded cotyledon stage, D bilateral stage; BEST Arabidopsis thaliana protein match is: unknown protein (TAIR:AT4G14120.1); Has 155 Blast hits to 130 proteins in 48 species: Archae - 0; Bacteria - 16; Metazoa - 19; Fungi - 48; Plants - 47; Viruses - 0; Other Eukaryotes - 25 (source: NCBI BLink). [Source:TAIR;Acc:AT3G23740]
AT2G36080	2.06329	6.2876	-1.60756	5.17302e-09	8.32554e-08	TRUE	ARF31	B3 domain-containing protein At2g36080 [Source:UniProtKB/Swiss-Prot;Acc:Q8GYJ2]
AT3G09775	0.958393	2.91874	-1.60666	0.00797629	0.0252461	TRUE	AT3G09775	-
AT1G63430	11.3788	34.6417	-1.60616	8.48658e-25	1.0525e-22	TRUE	AT1G63430	Leucine-rich repeat protein kinase family protein [Source:UniProtKB/TrEMBL;Acc:F4I233]
AT3G57587	0.658403	2.00264	-1.60486	0.000107503	0.000665101	TRUE	AT3G57587	Ta11-like non-LTR retrotransposon [Source:UniProtKB/TrEMBL;Acc:A0A178UN75]
AT1G44608	8.24668	25.0668	-1.60389	9.79165e-05	0.000613393	TRUE	AT1G44608	Putative uncharacterized protein [Source:UniProtKB/TrEMBL;Acc:Q58G48]
AT1G49990	0.331506	1.00727	-1.60334	0.00148985	0.00630331	TRUE	AT1G49990	F-box protein At1g49990 [Source:UniProtKB/Swiss-Prot;Acc:Q9LPM2]
AT4G14310	3.30121	10.0264	-1.60273	1.54891e-10	3.18772e-09	TRUE	AT4G14310	KIN14B-interacting protein At4g14310 [Source:UniProtKB/Swiss-Prot;Acc:F4JUQ2]
AT2G18196	0.337351	1.0241	-1.60203	0.0072935	0.0234847	TRUE	HIPP30	Heavy metal-associated isoprenylated plant protein 30 [Source:UniProtKB/Swiss-Prot;Acc:F4IQG4]
AT2G13690	1.0881	3.30214	-1.60159	6.59366e-05	0.000432324	TRUE	PRL1-IFG	BTB/POZ domain-containing protein At2g13690 [Source:UniProtKB/Swiss-Prot;Acc:Q9SKH2]
AT2G19090	1.72481	5.23351	-1.60134	3.13353e-06	2.92612e-05	TRUE	AT2G19090	Protein of unknown function (DUF630 and DUF632) [Source:TAIR;Acc:AT2G19090]
AT2G29510	7.29174	22.1233	-1.60123	3.73913e-19	2.43814e-17	TRUE	AT2G29510	At2g29510 [Source:UniProtKB/TrEMBL;Acc:Q9ZW32]
AT2G38640	10.5319	31.9027	-1.59891	0.000599443	0.00292778	TRUE	AT2G38640	Protein LURP-one-related 8 [Source:UniProtKB/Swiss-Prot;Acc:Q9ZVI6]
AT4G25620	10.8186	32.7459	-1.59779	3.08069e-09	5.15485e-08	TRUE	AT4G25620	At4g25620 [Source:UniProtKB/TrEMBL;Acc:Q8GYX5]
AT1G73850	0.340443	1.02925	-1.5961	0.000121044	0.000738048	TRUE	AT1G73850	Protein of unknown function (DUF1666) [Source:TAIR;Acc:AT1G73850]
AT2G18670	5.24553	15.8496	-1.59528	8.3626e-10	1.52138e-08	TRUE	ATL56	RING-H2 finger protein ATL56 [Source:UniProtKB/Swiss-Prot;Acc:Q9ZV51]
AT5G62170	1.04063	3.14389	-1.59509	5.48959e-10	1.02123e-08	TRUE	AT5G62170	unknown protein; BEST Arabidopsis thaliana protein match is: unknown protein (TAIR:AT5G51850.1); Has 381 Blast hits to 359 proteins in 81 species: Archae - 0; Bacteria - 16; Metazoa - 101; Fungi - 21; Plants - 99; Viruses - 3; Other Eukaryotes - 141 /.../ce: NCBI BLink). [Source:TAIR;Acc:AT5G62170]
AT5G67570	2.32291	7.01442	-1.59439	2.53194e-08	3.58267e-07	TRUE	DG1	Pentatricopeptide repeat-containing protein At5g67570, chloroplastic [Source:UniProtKB/Swiss-Prot;Acc:Q9FJW6]
AT3G06330	1.96376	5.92401	-1.59295	1.3893e-10	2.87795e-09	TRUE	AT3G06330	AT3g06330/F24P17_21 [Source:UniProtKB/TrEMBL;Acc:Q9SQT6]
AT5G01200	0.957654	2.88747	-1.59223	0.000281323	0.00152823	TRUE	AT5G01200	Duplicated homeodomain-like superfamily protein [Source:UniProtKB/TrEMBL;Acc:Q9LFB6]
AT3G03980	3.79824	11.4463	-1.59148	3.53296e-10	6.7715e-09	TRUE	AT3G03980	NADPH-dependent aldehyde reductase-like protein, chloroplastic [Source:UniProtKB/Swiss-Prot;Acc:Q9SQR4]
AT1G19200	23.2777	70.1206	-1.59089	4.42157e-11	1.00238e-09	TRUE	AT1G19200	Protein of unknown function (DUF581) [Source:TAIR;Acc:AT1G19200]
AT4G01470	18.1008	54.4906	-1.58995	8.12305e-19	5.12076e-17	TRUE	TIP1-3	Aquaporin TIP1-3 [Source:UniProtKB/Swiss-Prot;Acc:O82598]
AT1G02220	1.3138	3.95325	-1.58929	7.90759e-09	1.22687e-07	TRUE	NAC003	NAC domain-containing protein 3 [Source:UniProtKB/Swiss-Prot;Acc:Q5PP28]
AT1G03600	5.62434	16.8873	-1.58619	6.18624e-08	8.15166e-07	TRUE	PSB27-1	Photosystem II repair protein PSB27-H1, chloroplastic [Source:UniProtKB/Swiss-Prot;Acc:Q9LR64]
AT3G14980	0.504295	1.51288	-1.58496	5.27868e-08	7.08367e-07	TRUE	IDM1	Increased DNA methylation 1 [Source:UniProtKB/Swiss-Prot;Acc:F4IXE7]
AT4G08920	3.56682	10.7005	-1.58496	6.08297e-09	9.67513e-08	TRUE	CRY1	Cryptochrome-1 [Source:UniProtKB/Swiss-Prot;Acc:Q43125]
AT1G35515	2.20256	6.60769	-1.58496	3.01483e-06	2.8306e-05	TRUE	MYB8	Transcription factor MYB8 [Source:UniProtKB/Swiss-Prot;Acc:Q9SDS8]
AT3G50570	1.49178	4.47534	-1.58496	0.000110113	0.000677937	TRUE	AT3G50570	Hydroxyproline-rich glycoprotein family protein [Source:UniProtKB/TrEMBL;Acc:A0A1I9LTN0]
AT1G10140	3.78935	11.368	-1.58496	7.07378e-05	0.000458889	TRUE	AT1G10140	At1g10140 [Source:UniProtKB/TrEMBL;Acc:Q9SY56]
AT1G20440	0.592161	1.77648	-1.58496	0.0009019	0.00414831	TRUE	COR47	Dehydrin COR47 [Source:UniProtKB/Swiss-Prot;Acc:P31168]
AT5G42690	0.225004	0.675013	-1.58496	0.012657	0.0369088	TRUE	AT5G42690	Expressed protein [Source:UniProtKB/TrEMBL;Acc:Q45GG2]
AT2G47450	2.82031	8.45057	-1.58319	7.57206e-12	1.95749e-10	TRUE	CAO	Signal recognition particle 43 kDa protein, chloroplastic [Source:UniProtKB/Swiss-Prot;Acc:O22265]
AT5G60400	4.40988	13.2103	-1.58285	1.35329e-08	2.01559e-07	TRUE	AT5G60400	unknown protein; Has 35333 Blast hits to 34131 proteins in 2444 species: Archae - 798; Bacteria - 22429; Metazoa - 974; Fungi - 991; Plants - 531; Viruses - 0; Other Eukaryotes - 9610 (source: NCBI BLink). [Source:TAIR;Acc:AT5G60400]
AT3G44120	1.03822	3.10151	-1.57886	4.14066e-06	3.74317e-05	TRUE	AT3G44120	F-box/kelch-repeat protein At3g44120 [Source:UniProtKB/Swiss-Prot;Acc:Q9LXQ1]
AT3G53700	1.35982	4.06021	-1.57814	2.19001e-12	6.07536e-11	TRUE	MEE40	Pentatricopeptide repeat-containing protein At3g53700, chloroplastic [Source:UniProtKB/Swiss-Prot;Acc:Q9LFF1]
AT1G23380	2.30895	6.88513	-1.57624	2.60968e-10	5.14213e-09	TRUE	KNAT6	KNOTTED1-like homeobox gene 6 [Source:TAIR;Acc:AT1G23380]
AT5G13820	25.3343	75.5291	-1.57594	1.53676e-12	4.34576e-11	TRUE	TRP4	Telomere repeat-binding protein 4 [Source:UniProtKB/Swiss-Prot;Acc:Q9FFY9]
AT1G66400	2.39344	7.1224	-1.57328	8.80313e-06	7.33594e-05	TRUE	CML23	Probable calcium-binding protein CML23 [Source:UniProtKB/Swiss-Prot;Acc:Q9C8Y1]
AT4G13395	6.30731	18.7424	-1.57121	7.75197e-08	1.00337e-06	TRUE	DVL10	DVL10 [Source:UniProtKB/TrEMBL;Acc:Q6IM91]
AT1G25500	1.00853	2.99621	-1.57089	6.74183e-08	8.80429e-07	TRUE	AT1G25500	Plasma-membrane choline transporter family protein [Source:UniProtKB/TrEMBL;Acc:Q9C6L9]
AT5G19633	9.01761	26.7588	-1.56919	4.2249e-06	3.80843e-05	TRUE	AT5G19633	-
AT3G50820	7.81422	23.1732	-1.56828	4.76946e-08	6.47357e-07	TRUE	PSBO2	Oxygen-evolving enhancer protein 1-2, chloroplastic [Source:UniProtKB/Swiss-Prot;Acc:Q9S841]
AT4G14980	0.304554	0.903161	-1.56828	0.00224125	0.00887842	TRUE	AT4G14980	Cysteine/Histidine-rich C1 domain family protein [Source:UniProtKB/TrEMBL;Acc:F4JIJ2]
AT1G72720	0.665331	1.97223	-1.56768	0.00528946	0.0180979	TRUE	AT1G72720	At1g72720 [Source:UniProtKB/TrEMBL;Acc:Q9CAI6]
AT5G09440	0.654909	1.94001	-1.5667	0.000370834	0.00194059	TRUE	EXL4	EXL4 [Source:UniProtKB/TrEMBL;Acc:A0A178UJ96]
AT5G40100	0.256628	0.75919	-1.56478	0.000363384	0.00190634	TRUE	AT5G40100	Disease resistance protein (TIR-NBS-LRR class) family [Source:UniProtKB/TrEMBL;Acc:F4KFY5]
AT1G72890	5.13818	15.1917	-1.56395	1.89613e-10	3.85216e-09	TRUE	AT1G72890	Disease resistance protein (TIR-NBS class) [Source:UniProtKB/TrEMBL;Acc:F4IF04]
AT4G15510	0.988129	2.91947	-1.56294	7.06674e-06	6.01916e-05	TRUE	PPD1	PPD1 [Source:UniProtKB/TrEMBL;Acc:A0A178UV94]
AT3G10740	1.07428	3.17107	-1.5616	1.77806e-08	2.60129e-07	TRUE	ASD1	Alpha-L-arabinofuranosidase 1 [Source:UniProtKB/TrEMBL;Acc:A0A1I9LPN8]
AT4G14180	0.448806	1.32463	-1.56143	8.65634e-08	1.10908e-06	TRUE	PRD1	Protein PRD1 [Source:UniProtKB/Swiss-Prot;Acc:O23277]
AT3G27350	4.04416	11.9323	-1.56096	5.17521e-13	1.5612e-11	TRUE	AT3G27350	Transcriptional regulator ATRX-like protein [Source:UniProtKB/TrEMBL;Acc:F4IWH1]
AT5G47220	3.98157	11.7442	-1.56054	0.000261311	0.00143533	TRUE	ERF2	ERF2 [Source:UniProtKB/TrEMBL;Acc:A0A178UCP3]
AT5G36120	1.75736	5.18311	-1.5604	0.00066723	0.00320686	TRUE	CCB3	Protein COFACTOR ASSEMBLY OF COMPLEX C SUBUNIT B CCB3, chloroplastic [Source:UniProtKB/Swiss-Prot;Acc:Q8RWM7]
AT1G75960	0.366977	1.08211	-1.56009	0.000295426	0.00159389	TRUE	AAE8	Probable acyl-activating enzyme 8 [Source:UniProtKB/Swiss-Prot;Acc:Q9LQS1]
AT3G11280	5.3752	15.8427	-1.55943	0.000354943	0.00186773	TRUE	AT3G11280	Duplicated homeodomain-like superfamily protein [Source:UniProtKB/TrEMBL;Acc:Q9C773]
AT4G35783	1.31944	3.88887	-1.55943	0.00782067	0.0248405	TRUE	RTFL6	DVL17 [Source:UniProtKB/TrEMBL;Acc:Q6IM84]
AT1G55525	1.11392	3.28313	-1.55943	0.0183133	0.0495219	TRUE	AT1G55525	other RNA [Source:TAIR;Acc:AT1G55525]
AT1G50900	3.06141	9.0181	-1.55863	3.38285e-06	3.13425e-05	TRUE	LTD	Protein LHCP TRANSLOCATION DEFECT [Source:UniProtKB/Swiss-Prot;Acc:Q8VY88]
AT3G53950	3.67981	10.825	-1.55666	8.61468e-11	1.86187e-09	TRUE	AT3G53950	AT3g53950/F5K20_250 [Source:UniProtKB/TrEMBL;Acc:Q9M332]
AT5G64380	1.72689	5.07984	-1.5566	2.27529e-08	3.25838e-07	TRUE	AT5G64380	AT5g64380/MSJ1_22 [Source:UniProtKB/TrEMBL;Acc:Q9FMF1]
AT3G59120	1.44764	4.25053	-1.55393	0.000160758	0.00094791	TRUE	AT3G59120	Cysteine/Histidine-rich C1 domain family protein [Source:UniProtKB/TrEMBL;Acc:Q9LYS4]
AT1G69370	7.62624	22.3862	-1.55357	3.61805e-14	1.29533e-12	TRUE	CM3	Chorismate mutase 3, chloroplastic [Source:UniProtKB/Swiss-Prot;Acc:Q9C544]
AT1G14890	35.7211	104.856	-1.55355	7.93023e-08	1.02434e-06	TRUE	AT1G14890	Plant invertase/pectin methylesterase inhibitor superfamily protein [Source:UniProtKB/TrEMBL;Acc:F4HXW0]
AT5G37790	1.24888	3.66052	-1.55141	8.56432e-10	1.55659e-08	TRUE	AT5G37790	Protein kinase superfamily protein [Source:UniProtKB/TrEMBL;Acc:Q8LGB4]
AT3G12870	3.572	10.4507	-1.54879	6.6255e-06	5.68093e-05	TRUE	AT3G12870	At3g12870 [Source:UniProtKB/TrEMBL;Acc:Q9LDH9]
AT4G15820	0.643916	1.88315	-1.5482	5.06491e-05	0.000343661	TRUE	AT4G15820	BEST Arabidopsis thaliana protein match is: embryo defective 1703 (TAIR:AT3G61780.1); Has 524 Blast hits to 443 proteins in 102 species: Archae - 0; Bacteria - 13; Metazoa - 196; Fungi - 37; Plants - 43; Viruses - 3; Other Eukaryotes - 232 (source: /.../Link). [Source:TAIR;Acc:AT4G15820]
AT1G78110	7.11935	20.8172	-1.54796	3.02377e-15	1.26348e-13	TRUE	AT1G78110	At1g78110 [Source:UniProtKB/TrEMBL;Acc:Q9C9S1]
AT4G02100	1.12211	3.27816	-1.54667	1.64827e-09	2.85886e-08	TRUE	AT4G02100	At4g02100 [Source:UniProtKB/TrEMBL;Acc:Q84VX5]
AT5G66460	0.853822	2.4909	-1.54466	3.77483e-09	6.25566e-08	TRUE	MAN7	MAN7 [Source:UniProtKB/TrEMBL;Acc:A0A178UNQ8]
AT2G28080	25.2371	73.6225	-1.5446	4.80911e-09	7.77945e-08	TRUE	UGT86A2	Glycosyltransferase (Fragment) [Source:UniProtKB/TrEMBL;Acc:W8Q3F0]
AT3G59550	1.86485	5.43852	-1.54416	8.76655e-06	7.30867e-05	TRUE	SYN3	Sister chromatid cohesion 1 protein 3 [Source:UniProtKB/Swiss-Prot;Acc:Q9FQ19]
AT2G29970	2.4092	7.01834	-1.54257	1.15922e-12	3.35819e-11	TRUE	SMXL7	Protein SMAX1-LIKE 7 [Source:UniProtKB/Swiss-Prot;Acc:O80875]
AT3G27850	5.9853	17.4261	-1.54175	3.78867e-11	8.66145e-10	TRUE	RPL12C	50S ribosomal protein L12-3, chloroplastic [Source:UniProtKB/Swiss-Prot;Acc:P36212]
AT4G25080	5.5703	16.2123	-1.54126	3.38935e-12	9.216e-11	TRUE	CHLM	magnesium-protoporphyrin IX methyltransferase [Source:TAIR;Acc:AT4G25080]
AT5G41620	0.761388	2.21495	-1.54057	8.60724e-08	1.10353e-06	TRUE	AT5G41620	Uncharacterized protein At5g41620 [Source:UniProtKB/Swiss-Prot;Acc:Q66GQ2]
AT5G36180	1.89205	5.50416	-1.54057	1.7271e-06	1.70686e-05	TRUE	SCPL1	Serine carboxypeptidase-like 1 [Source:UniProtKB/Swiss-Prot;Acc:Q8RWJ6]
AT4G15810	1.76472	5.13314	-1.5404	4.66009e-09	7.57065e-08	TRUE	AT4G15810	P-loop containing nucleoside triphosphate hydrolases superfamily protein [Source:UniProtKB/TrEMBL;Acc:F4JKW7]
AT5G57150	6.08771	17.7069	-1.54034	1.60569e-07	1.94435e-06	TRUE	AT5G57150	Basic helix-loop-helix (BHLH) DNA-binding superfamily protein [Source:UniProtKB/TrEMBL;Acc:F4KAJ5]
AT5G37680	1.88627	5.48537	-1.54005	4.80565e-06	4.281e-05	TRUE	ARL8C	ADP-ribosylation factor-like protein 8c [Source:UniProtKB/Swiss-Prot;Acc:Q8W4C8]
AT5G57740	1.7338	5.0415	-1.53991	1.84092e-08	2.68497e-07	TRUE	XBAT32	XBAT32 [Source:UniProtKB/TrEMBL;Acc:A0A178UH83]
AT1G74930	1.85389	5.39031	-1.53981	6.51218e-06	5.59894e-05	TRUE	ERF018	Ethylene-responsive transcription factor ERF018 [Source:UniProtKB/Swiss-Prot;Acc:Q9S7L5]
AT5G06045	2.59152	7.52774	-1.53842	0.00209183	0.00838611	TRUE	AT5G06045	-
AT5G08130	3.69856	10.7336	-1.5371	2.66723e-09	4.50273e-08	TRUE	BIM1	basic helix-loop-helix (bHLH) DNA-binding superfamily protein [Source:TAIR;Acc:AT5G08130]
AT5G43530	0.967695	2.80171	-1.53368	1.9939e-05	0.00015225	TRUE	RAD5B	DNA repair protein RAD5B [Source:UniProtKB/Swiss-Prot;Acc:Q9FIY7]
AT5G22200	26.2569	75.9724	-1.53278	4.19497e-17	2.15717e-15	TRUE	AT5G22200	Late embryogenesis abundant (LEA) hydroxyproline-rich glycoprotein family [Source:UniProtKB/TrEMBL;Acc:Q9C568]
AT1G24440	1.99039	5.75665	-1.53217	1.01067e-08	1.54906e-07	TRUE	AT1G24440	F21J9.10 [Source:UniProtKB/TrEMBL;Acc:Q9FYL9]
AT2G45810	4.92245	14.2346	-1.53195	1.23521e-13	4.11194e-12	TRUE	RH6	DEAD-box ATP-dependent RNA helicase 6 [Source:UniProtKB/Swiss-Prot;Acc:Q94BV4]
AT1G29300	2.86341	8.27939	-1.53179	1.8707e-08	2.72631e-07	TRUE	UNE1	F28N24.3 protein [Source:UniProtKB/TrEMBL;Acc:Q9LP57]
AT5G03180	0.94612	2.73532	-1.53161	6.88225e-06	5.87981e-05	TRUE	AT5G03180	RING/U-box superfamily protein [Source:UniProtKB/TrEMBL;Acc:F4KF77]
AT5G08020	3.7516	10.8428	-1.53116	1.61886e-05	0.000126828	TRUE	RPA1B	Replication protein A 70 kDa DNA-binding subunit B [Source:UniProtKB/Swiss-Prot;Acc:Q9SD82]
AT4G35300	19.4706	56.2521	-1.53061	1.35634e-11	3.35987e-10	TRUE	TMT2	TMT2 [Source:UniProtKB/TrEMBL;Acc:A0A178V1T0]
AT2G02070	0.204065	0.589522	-1.53051	0.00306214	0.0114604	TRUE	IDD5	Protein indeterminate-domain 5, chloroplastic [Source:UniProtKB/Swiss-Prot;Acc:Q9ZUL3]
AT3G27170	0.179169	0.517599	-1.53051	0.00412198	0.0147909	TRUE	CLC-B	CLC-B [Source:UniProtKB/TrEMBL;Acc:A0A178VKG6]
AT1G13970	0.152178	0.439626	-1.53051	0.0128129	0.0372835	TRUE	AT1G13970	Beta-hexosaminidase (DUF1336) [Source:UniProtKB/TrEMBL;Acc:Q9XI89]
AT2G24290	3.09944	8.94569	-1.52918	1.01615e-07	1.27861e-06	TRUE	AT2G24290	Expressed protein [Source:UniProtKB/TrEMBL;Acc:Q9ZQ38]
AT3G15280	0.687224	1.98238	-1.52838	0.00363193	0.0132582	TRUE	AT3G15280	AT3g15280/K7L4_8 [Source:UniProtKB/TrEMBL;Acc:Q9LDN8]
AT1G19000	9.79035	28.2409	-1.52836	1.31491e-13	4.34775e-12	TRUE	AT1G19000	AT1G19000 protein [Source:UniProtKB/TrEMBL;Acc:Q9LMC7]
AT2G18680	0.823145	2.37259	-1.52725	0.0018338	0.00751054	TRUE	AT2G18680	unknown protein; FUNCTIONS IN: molecular_function unknown; INVOLVED IN: biological_process unknown; LOCATED IN: endomembrane system; EXPRESSED IN: male gametophyte, pollen tube; EXPRESSED DURING: L mature pollen stage, M germinated pollen stage; BES /.../idopsis thaliana protein match is: unknown protein (TAIR:AT2G18690.1); Has 30201 Blast hits to 17322 proteins in 780 species: Archae - 12; Bacteria - 1396; Metazoa - 17338; Fungi - 3422; Plants - 5037; Viruses - 0; Other Eukaryotes - 2996 (source: NCBI BLink). [Source:TAIR;Acc:AT2G18680]
AT3G22190	8.95249	25.7836	-1.52609	2.19703e-15	9.4532e-14	TRUE	IQD5	IQD5 [Source:UniProtKB/TrEMBL;Acc:A0A178VHN2]
AT2G21790	17.1319	49.3381	-1.52602	3.81831e-11	8.7187e-10	TRUE	RNR1	Ribonucleoside-diphosphate reductase large subunit [Source:UniProtKB/Swiss-Prot;Acc:Q9SJ20]
AT5G16180	3.82317	11.0014	-1.52484	1.19092e-10	2.50251e-09	TRUE	CRS1	Chloroplastic group IIA intron splicing facilitator CRS1, chloroplastic [Source:UniProtKB/Swiss-Prot;Acc:Q9LF10]
AT2G01610	9.29078	26.7344	-1.52482	2.65261e-15	1.12101e-13	TRUE	AT2G01610	At2g01610 [Source:UniProtKB/TrEMBL;Acc:Q9ZNU5]
AT3G09035	4.09689	11.7876	-1.52466	4.76701e-07	5.2928e-06	TRUE	AT3G09035	Concanavalin A-like lectin family protein [Source:UniProtKB/TrEMBL;Acc:Q3EBA4]
AT3G04060	2.89813	8.33675	-1.52436	7.51263e-09	1.17327e-07	TRUE	anac046	NAC domain-containing protein 46 [Source:UniProtKB/Swiss-Prot;Acc:Q9SQQ6]
AT1G63180	1.91574	5.50776	-1.52356	2.21051e-05	0.000166844	TRUE	UGE3	UGE3 [Source:UniProtKB/TrEMBL;Acc:A0A178WIC1]
AT5G50800	0.949124	2.72873	-1.52356	0.00234753	0.00922245	TRUE	SWEET13	Bidirectional sugar transporter SWEET [Source:UniProtKB/TrEMBL;Acc:A0A178UJY5]
AT3G11000	0.199059	0.572294	-1.52356	0.0108319	0.032383	TRUE	AT3G11000	DCD (Development and Cell Death) domain protein [Source:UniProtKB/TrEMBL;Acc:F4J517]
AT1G68120	2.39308	6.8772	-1.52295	5.37216e-06	4.72586e-05	TRUE	BPC3	Protein BASIC PENTACYSTEINE3 [Source:UniProtKB/Swiss-Prot;Acc:Q9C9X6]
AT3G17040	9.2471	26.5676	-1.52259	9.29183e-09	1.43227e-07	TRUE	HCF107	Protein high chlorophyll fluorescent 107 [Source:UniProtKB/Swiss-Prot;Acc:Q8RWG2]
AT1G46554	3.26176	9.37014	-1.52242	2.59845e-06	2.48016e-05	TRUE	AT1G46554	other RNA [Source:TAIR;Acc:AT1G46554]
AT1G80110	2.55836	7.34022	-1.5206	1.29411e-08	1.93505e-07	TRUE	PP2B11	F-box protein PP2-B11 [Source:UniProtKB/Swiss-Prot;Acc:Q949S5]
AT2G26070	2.55394	7.32662	-1.52042	1.91357e-07	2.2923e-06	TRUE	RTE1	Protein of unknown function (DUF778) [Source:TAIR;Acc:AT2G26070]
AT3G04550	1.88442	5.4053	-1.52026	0.000868656	0.00402018	TRUE	RAF1.2	Rubisco accumulation factor 1.2, chloroplastic [Source:UniProtKB/Swiss-Prot;Acc:Q9SR19]
AT5G55520	0.966188	2.77069	-1.51987	1.8973e-05	0.000145636	TRUE	AT5G55520	CONTAINS InterPro DOMAIN/s: Kinesin-related protein (InterPro:IPR010544); BEST Arabidopsis thaliana protein match is: unknown protein (TAIR:AT4G26660.1); Has 32425 Blast hits to 20462 proteins in 1550 species: Archae - 335; Bacteria - 3392; Metazoa /.../6; Fungi - 2645; Plants - 1561; Viruses - 54; Other Eukaryotes - 7442 (source: NCBI BLink). [Source:TAIR;Acc:AT5G55520]
AT4G03100	1.36007	3.89887	-1.51937	0.000246461	0.00136423	TRUE	ROPGAP2	Rho GTPase-activating protein 2 [Source:UniProtKB/Swiss-Prot;Acc:F4JI46]
AT3G08115	0.701932	2.01094	-1.51847	0.00139451	0.00596638	TRUE	AT3G08115	-
AT1G55110	4.5436	13.0147	-1.51824	1.94435e-07	2.32477e-06	TRUE	IDD7	Protein indeterminate-domain 7 [Source:UniProtKB/Swiss-Prot;Acc:Q8H1F5]
AT3G61430	28.7619	82.3347	-1.51734	4.90096e-12	1.31165e-10	TRUE	PIP1-1	PIP1A [Source:UniProtKB/TrEMBL;Acc:A0A178VIZ0]
AT1G08560	7.60378	21.7522	-1.51637	1.42498e-05	0.000112756	TRUE	KN	SYP111 [Source:UniProtKB/TrEMBL;Acc:A0A178WAC8]
AT5G55740	0.92757	2.65216	-1.51564	2.27464e-06	2.19874e-05	TRUE	CRR21	Pentatricopeptide repeat-containing protein At5g55740, chloroplastic [Source:UniProtKB/Swiss-Prot;Acc:Q9FM64]
AT2G04240	22.8545	65.2985	-1.51457	9.61541e-15	3.70086e-13	TRUE	XERICO	Probable E3 ubiquitin-protein ligase XERICO [Source:UniProtKB/Swiss-Prot;Acc:Q9SI09]
AT1G48745	3.23524	9.24052	-1.5141	2.23979e-07	2.64633e-06	TRUE	AT1G48745	Putative uncharacterized protein [Source:UniProtKB/TrEMBL;Acc:Q1G3E1]
AT5G17490	0.925132	2.64204	-1.51392	1.22531e-05	9.84343e-05	TRUE	RGL3	DELLA protein RGL3 [Source:UniProtKB/Swiss-Prot;Acc:Q9LF53]
AT3G19540	11.6783	33.3163	-1.51239	5.97096e-12	1.5736e-10	TRUE	AT3G19540	AT3g19540/T31J18_4 [Source:UniProtKB/TrEMBL;Acc:Q9LH41]
AT2G42730	2.31917	6.60646	-1.51026	7.45334e-12	1.93206e-10	TRUE	AT2G42730	F-box/LRR-repeat protein At2g42730 [Source:UniProtKB/Swiss-Prot;Acc:Q0WR05]
AT5G58260	1.36836	3.89182	-1.508	1.06468e-05	8.66928e-05	TRUE	ndhN	NdhN [Source:UniProtKB/TrEMBL;Acc:A0A178UG88]
AT1G55360	30.5498	86.7836	-1.50626	8.73706e-28	1.44161e-25	TRUE	AT1G55360	At1g55360 [Source:UniProtKB/TrEMBL;Acc:Q9C8A7]
AT4G37680	25.9546	73.6169	-1.50405	1.20243e-11	3.01005e-10	TRUE	HHP4	heptahelical protein 4 [Source:TAIR;Acc:AT4G37680]
AT1G60000	14.9228	42.3021	-1.50321	1.87076e-15	8.10448e-14	TRUE	AT1G60000	AT1G60000 protein [Source:UniProtKB/TrEMBL;Acc:Q9ZUJ3]
AT1G33560	12.1886	34.5482	-1.50308	3.5496e-11	8.19389e-10	TRUE	ADR1	Disease resistance protein ADR1 [Source:UniProtKB/Swiss-Prot;Acc:Q9FW44]
AT2G07042	29.633	83.9801	-1.50284	9.81913e-10	1.76675e-08	TRUE	AT2G07042	other RNA [Source:TAIR;Acc:AT2G07042]
AT5G24200	0.595471	1.68717	-1.5025	0.00100298	0.00452163	TRUE	AT5G24200	alpha/beta-Hydrolases superfamily protein [Source:TAIR;Acc:AT5G24200]
AT2G07360	75.9848	215.213	-1.50198	5.49415e-06	4.81976e-05	TRUE	AT2G07360	SH3 domain-containing protein [Source:UniProtKB/TrEMBL;Acc:F4IL68]
AT5G35732	8.55174	24.2161	-1.50168	6.78129e-07	7.28212e-06	TRUE	AT5G35732	unknown protein; BEST Arabidopsis thaliana protein match is: unknown protein (TAIR:AT2G04795.1); Has 35333 Blast hits to 34131 proteins in 2444 species: Archae - 798; Bacteria - 22429; Metazoa - 974; Fungi - 991; Plants - 531; Viruses - 0; Other Euk /.../s - 9610 (source: NCBI BLink). [Source:TAIR;Acc:AT5G35732]
AT5G18140	1.90144	5.38253	-1.50119	5.41091e-10	1.00857e-08	TRUE	AT5G18140	Chaperone DnaJ-domain superfamily protein [Source:UniProtKB/TrEMBL;Acc:Q9FK56]
AT1G77760	1.75965	4.98072	-1.50106	2.34561e-05	0.000175366	TRUE	NIA1	Nitrate reductase [Source:UniProtKB/TrEMBL;Acc:A0A178WBR8]
AT1G20080	3.42352	9.68997	-1.50101	1.792e-06	1.76823e-05	TRUE	SYT2	Synaptotagmin-2 [Source:UniProtKB/Swiss-Prot;Acc:B6ETT4]
AT5G56620	1.25966	3.56484	-1.5008	3.29406e-06	3.05797e-05	TRUE	anac099	NAC domain containing protein 99 [Source:TAIR;Acc:AT5G56620]
AT4G13210	1.93411	5.47148	-1.50026	7.03593e-05	0.000456746	TRUE	AT4G13210	Putative pectate lyase 14 [Source:UniProtKB/Swiss-Prot;Acc:Q9SVQ6]
AT1G68390	4.30092	12.1632	-1.4998	7.14069e-12	1.85864e-10	TRUE	AT1G68390	Core-2/I-branching beta-1,6-N-acetylglucosaminyltransferase family protein [Source:UniProtKB/TrEMBL;Acc:Q9M9C4]
AT5G44670	5.23654	14.7981	-1.49873	5.33664e-06	4.69897e-05	TRUE	GALS2	Galactan beta-1,4-galactosyltransferase GALS2 [Source:UniProtKB/Swiss-Prot;Acc:Q9LTZ9]
AT1G16680	1.29858	3.66698	-1.49765	1.81652e-07	2.1857e-06	TRUE	AT1G16680	Chaperone DnaJ-domain superfamily protein [Source:UniProtKB/TrEMBL;Acc:F4I4I3]
AT2G42955	0.996664	2.81411	-1.4975	0.0114654	0.0339772	TRUE	AT2G42955	unknown protein; BEST Arabidopsis thaliana protein match is: unknown protein (TAIR:AT2G30615.1); Has 60 Blast hits to 45 proteins in 3 species: Archae - 0; Bacteria - 0; Metazoa - 0; Fungi - 0; Plants - 60; Viruses - 0; Other Eukaryotes - 0 (source: /.../BLink). [Source:TAIR;Acc:AT2G42955]
AT4G09650	9.45055	26.6512	-1.49573	1.41516e-06	1.42303e-05	TRUE	ATPD	PDE332 [Source:UniProtKB/TrEMBL;Acc:A0A178V1L3]
AT3G17840	12.8837	36.3248	-1.49541	1.44862e-05	0.000114436	TRUE	RLK902	Probable inactive receptor kinase RLK902 [Source:UniProtKB/Swiss-Prot;Acc:Q9LVI6]
AT3G62230	0.256204	0.72203	-1.49476	0.00757725	0.0242092	TRUE	AT3G62230	F-box protein At3g62230 [Source:UniProtKB/Swiss-Prot;Acc:Q9M1Q1]
AT3G57830	1.07742	3.03378	-1.49354	3.26153e-08	4.51404e-07	TRUE	AT3G57830	Leucine-rich repeat protein kinase family protein [Source:UniProtKB/TrEMBL;Acc:Q9M2R4]
AT3G19150	6.6178	18.6298	-1.49319	1.18514e-12	3.42284e-11	TRUE	KRP6	Cyclin-dependent kinase inhibitor [Source:UniProtKB/TrEMBL;Acc:A6QRA0]
AT1G78010	9.53716	26.8362	-1.49255	0.000926176	0.00423781	TRUE	AT1G78010	At1g78010 [Source:UniProtKB/TrEMBL;Acc:Q66GQ1]
AT1G04020	2.02492	5.69604	-1.4921	2.62035e-08	3.68578e-07	TRUE	ATBARD1	Breast cancer associated RING 1 [Source:UniProtKB/TrEMBL;Acc:A0A2H1ZEA6]
AT4G11450	0.600618	1.68924	-1.49185	2.79158e-05	0.000205152	TRUE	AT4G11450	Bromo-adjacent domain protein, putative (DUF3527) [Source:UniProtKB/TrEMBL;Acc:Q9LE58]
AT2G25420	0.215927	0.607294	-1.49185	0.00186472	0.00761746	TRUE	AT2G25420	transducin family protein / WD-40 repeat family protein [Source:TAIR;Acc:AT2G25420]
AT2G30590	14.9663	42.0448	-1.49021	5.51249e-10	1.02448e-08	TRUE	WRKY21	Probable WRKY transcription factor 21 [Source:UniProtKB/Swiss-Prot;Acc:O04336]
AT3G47030	3.93982	11.0672	-1.49009	2.97766e-11	6.97545e-10	TRUE	AT3G47030	F-box protein At3g47030 [Source:UniProtKB/Swiss-Prot;Acc:Q9SD70]
AT2G46590	1.80973	5.08187	-1.48958	3.83106e-06	3.50882e-05	TRUE	DOF2.5	Dof zinc finger protein DOF2.5 [Source:UniProtKB/Swiss-Prot;Acc:Q9ZPY0]
AT1G64860	3.40442	9.55657	-1.48908	3.58999e-08	4.93623e-07	TRUE	SIGA	RNA polymerase sigma factor sigA [Source:UniProtKB/Swiss-Prot;Acc:O24629]
AT3G60840	1.30088	3.65113	-1.48886	1.75427e-07	2.11347e-06	TRUE	MAP65-4	65-kDa microtubule-associated protein 4 [Source:UniProtKB/Swiss-Prot;Acc:Q9LZY0]
AT3G21710	2.90731	8.15922	-1.48875	1.28611e-06	1.30363e-05	TRUE	VUP1	Vascular-related unknown protein 1 [Source:UniProtKB/Swiss-Prot;Acc:Q9LSZ3]
AT5G53490	3.66785	10.293	-1.48866	1.81786e-09	3.13581e-08	TRUE	AT5G53490	Tetratricopeptide repeat (TPR)-like superfamily protein [Source:TAIR;Acc:AT5G53490]
AT1G38131	0.878603	2.46323	-1.48727	4.5968e-06	4.1066e-05	TRUE	OFUT11	O-fucosyltransferase 11 [Source:UniProtKB/Swiss-Prot;Acc:Q8GUM0]
AT1G44830	2.83372	7.93874	-1.48621	5.96925e-05	0.000396453	TRUE	ERF014	Ethylene-responsive transcription factor ERF014 [Source:UniProtKB/Swiss-Prot;Acc:Q9LPE8]
AT5G12330	7.89833	22.1112	-1.48516	2.58144e-13	8.15023e-12	TRUE	LRP1	Lateral root primordium (LRP) protein-related [Source:TAIR;Acc:AT5G12330]
AT2G28050	4.26417	11.9165	-1.48262	9.82305e-10	1.76675e-08	TRUE	AT2G28050	Pentatricopeptide repeat-containing protein At2g28050 [Source:UniProtKB/Swiss-Prot;Acc:Q9ZUU7]
AT5G49730	0.976999	2.73005	-1.4825	9.23113e-08	1.17086e-06	TRUE	FRO6	Ferric reduction oxidase 6 [Source:UniProtKB/Swiss-Prot;Acc:Q8RWS6]
AT4G17080	2.99206	8.35566	-1.48162	3.21931e-08	4.46212e-07	TRUE	AT4G17080	AT4g17080/dl4570w [Source:UniProtKB/TrEMBL;Acc:Q8L7W4]
AT1G32060	16.4595	45.963	-1.48156	1.95782e-12	5.46319e-11	TRUE	PRK	Phosphoribulokinase [Source:UniProtKB/TrEMBL;Acc:A0A178WLP9]
AT2G15440	0.892049	2.4891	-1.48043	5.19792e-05	0.000350998	TRUE	AT2G15440	At2g15440 [Source:UniProtKB/TrEMBL;Acc:Q9SJN8]
AT2G45960	299.022	833.952	-1.47971	2.20851e-08	3.16992e-07	TRUE	PIP1B	Plasma membrane intrinsic protein 1B [Source:UniProtKB/TrEMBL;Acc:A8MRW1]
AT1G05700	2.10684	5.86812	-1.47782	1.03738e-09	1.85351e-08	TRUE	AT1G05700	Leucine-rich repeat transmembrane protein kinase protein [Source:TAIR;Acc:AT1G05700]
AT2G22330	9.90633	27.5905	-1.47775	3.26488e-06	3.03682e-05	TRUE	CYP79B3	cytochrome P450, family 79, subfamily B, polypeptide 3 [Source:TAIR;Acc:AT2G22330]
AT3G13040	5.63595	15.6959	-1.47766	4.82195e-06	4.29158e-05	TRUE	PHL6	Myb family transcription factor PHL6 [Source:UniProtKB/Swiss-Prot;Acc:Q949U2]
AT1G33780	8.33163	23.1848	-1.47651	2.53339e-14	9.22671e-13	TRUE	AT1G33780	Electron transporter, putative (DUF179) [Source:UniProtKB/TrEMBL;Acc:Q8W467]
AT1G29400	17.3684	48.2422	-1.47383	8.78024e-10	1.58974e-08	TRUE	ML5	Protein MEI2-like 5 [Source:UniProtKB/Swiss-Prot;Acc:Q8VWF5]
AT4G27510	1.58334	4.39721	-1.47362	8.84391e-06	7.36345e-05	TRUE	AT4G27510	2-isopropylmalate synthase [Source:UniProtKB/TrEMBL;Acc:Q5XV71]
AT2G31470	2.80983	7.79239	-1.47158	1.0095e-09	1.8088e-08	TRUE	DOR	F-box protein DOR [Source:UniProtKB/Swiss-Prot;Acc:Q5BPS3]
AT4G11660	1.56067	4.32505	-1.47055	0.00941868	0.0288746	TRUE	HSFB2B	Heat stress transcription factor B-2b [Source:UniProtKB/Swiss-Prot;Acc:Q9T0D3]
AT4G29100	25.8629	71.6232	-1.46954	9.63866e-08	1.21674e-06	TRUE	BHLH68	Transcription factor bHLH68 [Source:UniProtKB/Swiss-Prot;Acc:Q8S3D1]
AT1G67760	0.485902	1.34557	-1.46948	0.00843816	0.0263823	TRUE	AT1G67760	TCP-1/cpn60 chaperonin family protein [Source:UniProtKB/TrEMBL;Acc:Q67ZE4]
AT2G01210	0.399804	1.1066	-1.46877	7.91185e-05	0.000506331	TRUE	ZAR1	Receptor protein kinase-like protein ZAR1 [Source:UniProtKB/Swiss-Prot;Acc:Q9ZU46]
AT4G14130	2.41674	6.6889	-1.46871	9.73274e-08	1.2271e-06	TRUE	XTH15	Xyloglucan endotransglucosylase/hydrolase protein 15 [Source:UniProtKB/Swiss-Prot;Acc:Q38911]
AT4G33905	0.698113	1.93095	-1.46778	0.00285812	0.0108155	TRUE	AT4G33905	AT4g33900 [Source:UniProtKB/TrEMBL;Acc:Q9FPH4]
AT2G40640	2.71117	7.49825	-1.46764	4.85856e-08	6.58038e-07	TRUE	PUB63	U-box domain-containing protein 63 [Source:UniProtKB/Swiss-Prot;Acc:Q58FY4]
AT2G19970	3.98336	11.0152	-1.46744	4.32818e-09	7.07384e-08	TRUE	AT2G19970	At2g19970 [Source:UniProtKB/TrEMBL;Acc:Q9SL83]
AT2G45830	0.150201	0.415263	-1.46712	0.0172136	0.047146	TRUE	DTA2	Downstream target of AGL15 2 [Source:UniProtKB/TrEMBL;Acc:F4IH50]
AT5G02010	0.617872	1.70773	-1.4667	0.000331155	0.00176013	TRUE	ROPGEF7	Rop guanine nucleotide exchange factor 7 [Source:UniProtKB/Swiss-Prot;Acc:Q9LZN0]
AT2G26270	1.61079	4.44756	-1.46525	1.3776e-05	0.000109555	TRUE	AT2G26270	FUNCTIONS IN: molecular_function unknown; INVOLVED IN: biological_process unknown; LOCATED IN: endomembrane system; BEST Arabidopsis thaliana protein match is: BRCT domain-containing DNA repair protein (TAIR:AT3G43930.1); Has 29 Blast hits to 29 pro /.../in 9 species: Archae - 0; Bacteria - 0; Metazoa - 0; Fungi - 0; Plants - 29; Viruses - 0; Other Eukaryotes - 0 (source: NCBI BLink). [Source:TAIR;Acc:AT2G26270]
AT1G29950	4.24925	11.7314	-1.4651	1.31077e-12	3.75707e-11	TRUE	BHLH144	Transcription factor bHLH144 [Source:UniProtKB/Swiss-Prot;Acc:Q9ASX9]
AT3G05740	3.06341	8.45572	-1.46479	6.57293e-06	5.64605e-05	TRUE	RECQL1	ATP-dependent DNA helicase Q-like 1 [Source:UniProtKB/Swiss-Prot;Acc:Q9FT74]
AT5G10930	1.86521	5.14396	-1.46354	1.40026e-10	2.89749e-09	TRUE	CIPK5	CBL-interacting serine/threonine-protein kinase 5 [Source:UniProtKB/Swiss-Prot;Acc:Q9LEU7]
AT3G61590	2.31069	6.36976	-1.46292	1.8559e-05	0.000142921	TRUE	HWS	Galactose oxidase/kelch repeat superfamily protein [Source:UniProtKB/TrEMBL;Acc:A0A1I9LRL4]
AT1G23740	5.09185	14.0346	-1.46272	1.96967e-09	3.37315e-08	TRUE	AOR	NADPH-dependent alkenal/one oxidoreductase, chloroplastic [Source:UniProtKB/Swiss-Prot;Acc:Q9ZUC1]
AT1G68490	6.02647	16.6085	-1.46253	1.48493e-05	0.000116936	TRUE	AT1G68490	At1g68490 [Source:UniProtKB/TrEMBL;Acc:Q9CA32]
AT1G60460	0.558991	1.54033	-1.46234	0.000740563	0.00350691	TRUE	AT1G60460	unknown protein; FUNCTIONS IN: molecular_function unknown; INVOLVED IN: biological_process unknown; LOCATED IN: endomembrane system; EXPRESSED IN: 6 plant structures; EXPRESSED DURING: petal differentiation and expansion stage, E expanded cotyledon /.../ D bilateral stage; Has 23 Blast hits to 23 proteins in 8 species: Archae - 0; Bacteria - 0; Metazoa - 0; Fungi - 0; Plants - 23; Viruses - 0; Other Eukaryotes - 0 (source: NCBI BLink). [Source:TAIR;Acc:AT1G60460]
AT5G60580	3.74395	10.3104	-1.46147	5.73378e-09	9.14273e-08	TRUE	AT5G60580	RING/U-box superfamily protein [Source:UniProtKB/TrEMBL;Acc:F4K0E2]
AT3G54050	14.2902	39.345	-1.46116	5.51494e-15	2.22178e-13	TRUE	CFBP1	Fructose-1,6-bisphosphatase 1, chloroplastic [Source:UniProtKB/Swiss-Prot;Acc:P25851]
AT1G26761	1.63899	4.51014	-1.46036	0.000633009	0.00306466	TRUE	AT1G26761	Arabinanase/levansucrase/invertase [Source:UniProtKB/TrEMBL;Acc:Q93ZE3]
AT2G01420	0.179905	0.494739	-1.45943	0.0156511	0.0436478	TRUE	PIN4	Auxin efflux carrier component [Source:UniProtKB/TrEMBL;Acc:A0A178VZS2]
AT4G15200	22.3462	61.4485	-1.45935	2.89866e-14	1.04766e-12	TRUE	AFH3	formin 3 [Source:TAIR;Acc:AT4G15200]
AT3G47470	30.3726	83.4737	-1.45855	2.50942e-13	7.93604e-12	TRUE	LHCA4	Chlorophyll a-b binding protein, chloroplastic [Source:UniProtKB/TrEMBL;Acc:A0A178VEE6]
AT1G70710	5.9144	16.242	-1.45742	9.15205e-11	1.96448e-09	TRUE	CEL1	Endoglucanase 8 [Source:UniProtKB/Swiss-Prot;Acc:Q9CAC1]
AT5G67030	5.93976	16.2965	-1.45608	6.66418e-07	7.1726e-06	TRUE	ZEP	Zeaxanthin epoxidase, chloroplastic [Source:UniProtKB/Swiss-Prot;Acc:Q9FGC7]
AT5G63540	1.10511	3.03092	-1.45557	9.13807e-08	1.16061e-06	TRUE	ATRMI1	Domain of unknown function (DUF1767) [Source:TAIR;Acc:AT5G63540]
AT3G07870	6.72964	18.4449	-1.45462	5.93865e-08	7.87463e-07	TRUE	AT3G07870	F-box protein At3g07870 [Source:UniProtKB/Swiss-Prot;Acc:Q9SFC7]
AT1G25480	0.249447	0.683668	-1.45456	0.00802121	0.0253417	TRUE	ALMT4	Aluminum-activated malate transporter 4 [Source:UniProtKB/Swiss-Prot;Acc:Q9C6L8]
AT4G14870	4.05001	11.0935	-1.45372	2.07663e-08	2.99879e-07	TRUE	SECE1	SECE1 [Source:UniProtKB/TrEMBL;Acc:A0A178UZ24]
AT3G55660	1.34178	3.6727	-1.45269	0.00014921	0.000886152	TRUE	ROPGEF6	Rop guanine nucleotide exchange factor 6 [Source:UniProtKB/Swiss-Prot;Acc:Q9M056]
AT3G12460	0.816655	2.23219	-1.45066	0.000386527	0.00200776	TRUE	AT3G12460	Polynucleotidyl transferase, ribonuclease H-like superfamily protein [Source:UniProtKB/TrEMBL;Acc:Q9LHG2]
AT5G48320	1.00337	2.74092	-1.4498	3.47219e-07	3.93812e-06	TRUE	AT5G48320	Cysteine/Histidine-rich C1 domain family protein [Source:UniProtKB/TrEMBL;Acc:Q9LK82]
AT1G80640	0.532141	1.45315	-1.44931	0.000633122	0.00306466	TRUE	AT1G80640	Probable receptor-like protein kinase At1g80640 [Source:UniProtKB/Swiss-Prot;Acc:Q0V7T5]
AT5G39760	3.6742	10.0262	-1.44827	0.00266288	0.0102367	TRUE	ZHD10	Zinc-finger homeodomain protein 10 [Source:UniProtKB/Swiss-Prot;Acc:Q9FIW9]
AT3G25990	0.301768	0.823004	-1.44746	0.015732	0.0438218	TRUE	GT-4	Trihelix transcription factor GT-4 [Source:UniProtKB/Swiss-Prot;Acc:Q9LU92]
AT3G24495	2.28567	6.23218	-1.44712	1.59967e-07	1.9383e-06	TRUE	MSH7	DNA mismatch repair protein MSH7 [Source:UniProtKB/Swiss-Prot;Acc:Q9SMV7]
AT1G69310	20.4253	55.6848	-1.44693	1.21984e-15	5.44623e-14	TRUE	WRKY57	At1g69310 [Source:UniProtKB/TrEMBL;Acc:Q147N6]
AT1G50590	0.688094	1.87505	-1.44626	0.00105908	0.0047296	TRUE	AT1G50590	Pirin-like protein At1g50590 [Source:UniProtKB/Swiss-Prot;Acc:Q9LPS9]
AT5G07990	0.390241	1.06341	-1.44626	0.00121823	0.0053189	TRUE	CYP75B1	TT7 [Source:UniProtKB/TrEMBL;Acc:A0A178UNZ9]
AT5G25630	12.1618	33.1353	-1.44602	2.08521e-13	6.69491e-12	TRUE	AT5G25630	Tetratricopeptide repeat (TPR)-like superfamily protein [Source:UniProtKB/TrEMBL;Acc:F4JY71]
AT4G31890	6.14963	16.7522	-1.44578	3.38814e-08	4.67563e-07	TRUE	AT4G31890	ARM repeat superfamily protein [Source:UniProtKB/TrEMBL;Acc:Q9SZ56]
AT5G58520	5.04031	13.7218	-1.44488	3.18039e-11	7.40465e-10	TRUE	AT5G58520	Protein kinase like protein [Source:UniProtKB/TrEMBL;Acc:Q0WN89]
AT2G26135	0.586577	1.59679	-1.44478	0.008526	0.0266131	TRUE	AT2G26135	RBR-type E3 ubiquitin transferase [Source:UniProtKB/TrEMBL;Acc:F4ITM2]
AT5G43120	1.05567	2.87264	-1.44422	1.52585e-05	0.000119988	TRUE	AT5G43120	ARM-repeat/Tetratricopeptide repeat (TPR)-like protein [Source:TAIR;Acc:AT5G43120]
AT2G37630	0.490087	1.33304	-1.44361	0.000664993	0.00319692	TRUE	AS1	Transcription factor AS1 [Source:UniProtKB/Swiss-Prot;Acc:O80931]
AT5G38740	0.345183	0.938897	-1.44361	0.0131274	0.0379877	TRUE	AGL77	AGAMOUS-like 77 [Source:UniProtKB/TrEMBL;Acc:Q9FKR2]
AT5G18970	0.419326	1.14057	-1.44361	0.0158567	0.0441303	TRUE	AT5G18970	AWPM-19-like family protein [Source:UniProtKB/TrEMBL;Acc:Q8LG79]
AT1G71380	18.9477	51.5311	-1.44342	1.89862e-08	2.76487e-07	TRUE	CEL3	Endoglucanase [Source:UniProtKB/TrEMBL;Acc:Q0V7W1]
AT3G07650	1.39762	3.79493	-1.4411	0.0111651	0.0332691	TRUE	COL9	AT3G07650 protein [Source:UniProtKB/TrEMBL;Acc:A1A6H1]
AT5G11460	1.57006	4.26159	-1.44057	4.3858e-06	3.94223e-05	TRUE	AT5G11460	At5g11460 [Source:UniProtKB/TrEMBL;Acc:Q9LYE4]
AT1G62870	0.273878	0.743384	-1.44057	0.000687051	0.00328651	TRUE	AT1G62870	F16P17.2 protein [Source:UniProtKB/TrEMBL;Acc:Q9LQ19]
AT2G45340	1.77261	4.81026	-1.44024	1.71808e-05	0.000133774	TRUE	AT2G45340	Leucine-rich repeat protein kinase family protein [Source:UniProtKB/TrEMBL;Acc:O22138]
AT5G33290	1.57784	4.27452	-1.43781	0.00253635	0.00983997	TRUE	XGD1	Glycosyltransferase (Fragment) [Source:UniProtKB/TrEMBL;Acc:W8PUC9]
AT5G14490	1.66142	4.50094	-1.43781	0.011052	0.0329735	TRUE	anac085	NAC domain containing protein 85 [Source:TAIR;Acc:AT5G14490]
AT1G14460	2.04782	5.54431	-1.43692	3.9099e-14	1.38632e-12	TRUE	AT1G14460	Protein STICHEL-like 1 [Source:UniProtKB/Swiss-Prot;Acc:F4HW65]
AT2G28150	1.18222	3.20064	-1.43686	5.01538e-07	5.54585e-06	TRUE	AT2G28150	UPSTREAM OF FLC protein (DUF966) [Source:UniProtKB/TrEMBL;Acc:Q8GYT8]
AT1G07483	2.89529	7.8343	-1.4361	0.00159831	0.00667979	TRUE	AT1G07483	-
AT4G36920	3.0592	8.27039	-1.4348	1.90016e-09	3.2659e-08	TRUE	AP2	Floral homeotic protein APETALA 2 [Source:UniProtKB/Swiss-Prot;Acc:P47927]
AT4G08790	3.23328	8.73262	-1.43342	2.37306e-05	0.000177069	TRUE	NLP2	Nitrilase-like protein 2 [Source:UniProtKB/Swiss-Prot;Acc:Q94JV5]
AT5G44030	2.52995	6.83086	-1.43296	0.00284452	0.0107691	TRUE	CESA4	cellulose synthase A4 [Source:TAIR;Acc:AT5G44030]
AT1G05590	3.44832	9.30395	-1.43195	7.08383e-09	1.11087e-07	TRUE	HEXO2	Beta-hexosaminidase 2 [Source:UniProtKB/Swiss-Prot;Acc:Q9SYK0]
AT5G59960	6.18306	16.6787	-1.43161	1.46244e-08	2.16288e-07	TRUE	AT5G59960	unknown protein; FUNCTIONS IN: molecular_function unknown; INVOLVED IN: biological_process unknown; LOCATED IN: nucleus; EXPRESSED IN: 24 plant structures; EXPRESSED DURING: 15 growth stages; Has 30201 Blast hits to 17322 proteins in 780 species: Ar /.../ 12; Bacteria - 1396; Metazoa - 17338; Fungi - 3422; Plants - 5037; Viruses - 0; Other Eukaryotes - 2996 (source: NCBI BLink). [Source:TAIR;Acc:AT5G59960]
AT5G61100	2.22244	5.99446	-1.43149	8.49837e-07	8.96367e-06	TRUE	AT5G61100	BEST Arabidopsis thaliana protein match is: zinc ion binding (TAIR:AT5G61110.1); Has 1807 Blast hits to 1807 proteins in 277 species: Archae - 0; Bacteria - 0; Metazoa - 736; Fungi - 347; Plants - 385; Viruses - 0; Other Eukaryotes - 339 (source: NC /.../nk). [Source:TAIR;Acc:AT5G61100]
AT4G34980	6.6541	17.9392	-1.43079	1.57201e-08	2.3159e-07	TRUE	SBT1.6	Subtilisin-like protease SBT1.6 [Source:UniProtKB/Swiss-Prot;Acc:O49607]
AT4G24660	3.34527	9.01612	-1.43039	1.13617e-06	1.16598e-05	TRUE	ATHB22	homeobox protein 22 [Source:TAIR;Acc:AT4G24660]
AT4G16807	0.671307	1.80912	-1.43024	0.00034769	0.0018316	TRUE	AT4G16807	unknown protein; FUNCTIONS IN: molecular_function unknown; INVOLVED IN: biological_process unknown; LOCATED IN: cellular_component unknown; BEST Arabidopsis thaliana protein match is: unknown protein (TAIR:AT3G33528.1); Has 30201 Blast hits to 17322 /.../ins in 780 species: Archae - 12; Bacteria - 1396; Metazoa - 17338; Fungi - 3422; Plants - 5037; Viruses - 0; Other Eukaryotes - 2996 (source: NCBI BLink). [Source:TAIR;Acc:AT4G16807]
AT5G17860	10.1306	27.2927	-1.42979	3.41385e-08	4.70768e-07	TRUE	CCX1	Cation/calcium exchanger 1 [Source:UniProtKB/Swiss-Prot;Acc:Q9FKP1]
AT4G27410	2.52059	6.78858	-1.42935	0.000177827	0.0010321	TRUE	RD26	NAC (No Apical Meristem) domain transcriptional regulator superfamily protein [Source:UniProtKB/TrEMBL;Acc:F4JIU9]
AT3G62980	13.2688	35.7127	-1.4284	2.35967e-16	1.12217e-14	TRUE	TIR1	TIR1 [Source:UniProtKB/TrEMBL;Acc:A0A178VA54]
AT5G27270	2.15712	5.80097	-1.42719	4.13197e-10	7.85613e-09	TRUE	EMB976	Pentatricopeptide repeat-containing protein At5g27270 [Source:UniProtKB/Swiss-Prot;Acc:O04647]
AT3G16570	29.1606	78.4054	-1.42693	1.41597e-11	3.48031e-10	TRUE	RALF23	RALF23 [Source:UniProtKB/TrEMBL;Acc:A0A178V8S6]
AT2G25790	48.3466	129.951	-1.42648	2.16095e-12	6.01231e-11	TRUE	AT2G25790	Probably inactive leucine-rich repeat receptor-like protein kinase At2g25790 [Source:UniProtKB/Swiss-Prot;Acc:O82318]
AT4G14713	0.512964	1.37859	-1.42626	0.000413626	0.00212929	TRUE	TIFY4A	Protein TIFY 4A [Source:UniProtKB/Swiss-Prot;Acc:Q7XA73]
AT5G06530	12.5333	33.6791	-1.42609	1.98518e-09	3.39665e-08	TRUE	ABCG22	ABC transporter G family member 22 [Source:UniProtKB/Swiss-Prot;Acc:Q93YS4]
AT3G18050	4.69325	12.608	-1.42568	2.83207e-06	2.67622e-05	TRUE	AT3G18050	GPI-anchored protein [Source:UniProtKB/TrEMBL;Acc:Q9LV36]
AT2G43330	4.30846	11.5725	-1.42546	5.56227e-05	0.00037267	TRUE	INT1	Inositol transporter 1 [Source:UniProtKB/Swiss-Prot;Acc:Q8VZR6]
AT1G34560	2.01323	5.3978	-1.42286	0.000575443	0.00282147	TRUE	AT1G34560	Protein of unknown function (DUF1184) [Source:TAIR;Acc:AT1G34560]
AT3G54390	2.45071	6.56581	-1.42177	8.707e-07	9.14814e-06	TRUE	AT3G54390	Sequence-specific DNA binding transcription factor [Source:UniProtKB/TrEMBL;Acc:A0A1I9LTW1]
AT1G47920	1.31626	3.52569	-1.42146	5.72941e-05	0.000382263	TRUE	AT1G47920	RNI-like superfamily protein [Source:UniProtKB/TrEMBL;Acc:F4HV53]
AT5G01170	0.956016	2.55823	-1.42004	4.18191e-06	3.77506e-05	TRUE	AT5G01170	At5g01170 [Source:UniProtKB/TrEMBL;Acc:Q9LFB9]
AT3G27210	2.37556	6.35539	-1.41971	4.31453e-05	0.000298298	TRUE	Y-2	Uncharacterized protein At3g27210 [Source:UniProtKB/Swiss-Prot;Acc:Q9LK32]
AT3G21670	0.366334	0.979731	-1.41922	0.00280017	0.0106385	TRUE	NPF6.4	Protein NRT1/ PTR FAMILY 6.4 [Source:UniProtKB/Swiss-Prot;Acc:Q9LVE0]
AT5G12900	5.58005	14.9187	-1.41876	0.000239366	0.0013304	TRUE	IRKI	IRK-interacting protein [Source:UniProtKB/Swiss-Prot;Acc:Q9LXU9]
AT5G00825	11.4956	30.6858	-1.41649	0.000842685	0.00391623	TRUE	AT5G00825	-
AT5G08750	3.95042	10.5436	-1.41629	1.83866e-07	2.20814e-06	TRUE	AT5G08750	RING/FYVE/PHD zinc finger superfamily protein [Source:UniProtKB/TrEMBL;Acc:F4KCH0]
AT2G37678	3.20612	8.55598	-1.4161	8.39848e-07	8.86817e-06	TRUE	FHY1	Protein FAR-RED ELONGATED HYPOCOTYL 1 [Source:UniProtKB/Swiss-Prot;Acc:Q8S4Q6]
AT2G18700	5.39339	14.3845	-1.41525	5.72348e-05	0.000382001	TRUE	TPS11	Probable alpha,alpha-trehalose-phosphate synthase [UDP-forming] 11 [Source:UniProtKB/Swiss-Prot;Acc:Q9ZV48]
AT3G48500	2.30729	6.15278	-1.41504	2.18892e-07	2.59269e-06	TRUE	PDE312	Nucleic acid-binding, OB-fold-like protein [Source:TAIR;Acc:AT3G48500]
AT2G31780	0.704405	1.87841	-1.41504	0.000225713	0.00126788	TRUE	ATARI11	RING/U-box superfamily protein [Source:TAIR;Acc:AT2G31780]
AT2G23290	4.35051	11.5973	-1.41453	0.000577379	0.00282949	TRUE	AtMYB70	At2g23280 [Source:UniProtKB/TrEMBL;Acc:O22179]
AT4G02630	8.43157	22.4703	-1.41414	9.81761e-11	2.09314e-09	TRUE	AT4G02630	Protein kinase superfamily protein [Source:UniProtKB/TrEMBL;Acc:O22764]
AT5G11412	0.906691	2.41047	-1.41063	0.00290232	0.0109595	TRUE	AT5G11412	RNA-binding (RRM/RBD/RNP motifs) family protein [Source:UniProtKB/TrEMBL;Acc:Q1G378]
AT2G24350	0.685445	1.82207	-1.41046	0.000139169	0.000832511	TRUE	AT2G24350	At2g24350 [Source:UniProtKB/TrEMBL;Acc:Q0WPW8]
AT4G30440	55.2266	146.761	-1.41003	9.90736e-15	3.80551e-13	TRUE	GAE1	GAE1 [Source:UniProtKB/TrEMBL;Acc:A0A178UXF7]
AT1G21830	6.59469	17.5235	-1.40991	2.00881e-05	0.000153266	TRUE	AT1G21830	At1g21820 [Source:UniProtKB/TrEMBL;Acc:Q8VY47]
AT1G49840	3.98102	10.5777	-1.40981	9.71954e-11	2.07456e-09	TRUE	AT1G49840	Glutamyl-tRNA (Gln) amidotransferase subunit A (DUF620) [Source:UniProtKB/TrEMBL;Acc:Q9C6D0]
AT3G03825	1.89377	5.03033	-1.40939	0.00399302	0.0143826	TRUE	AT3G03825	-
AT5G06980	12.0536	32.0119	-1.40914	3.17776e-05	0.000229882	TRUE	AT5G06980	unknown protein; BEST Arabidopsis thaliana protein match is: unknown protein (TAIR:AT3G12320.1); Has 30201 Blast hits to 17322 proteins in 780 species: Archae - 12; Bacteria - 1396; Metazoa - 17338; Fungi - 3422; Plants - 5037; Viruses - 0; Other Eu /.../es - 2996 (source: NCBI BLink). [Source:TAIR;Acc:AT5G06980]
AT4G09040	3.07977	8.17777	-1.40889	2.03333e-10	4.0918e-09	TRUE	AT4G09040	At4g09040 [Source:UniProtKB/TrEMBL;Acc:Q6NPL0]
AT3G21420	16.4857	43.7039	-1.40654	2.89059e-06	2.72609e-05	TRUE	AT3G21420	2-oxoglutarate (2OG) and Fe(II)-dependent oxygenase superfamily protein [Source:UniProtKB/TrEMBL;Acc:Q9LIF4]
AT2G32390	1.88813	5.00199	-1.40555	5.53993e-06	4.84919e-05	TRUE	GLR3.5	Glutamate receptor 3.5 [Source:UniProtKB/Swiss-Prot;Acc:Q9SW97]
AT3G23690	10.9772	29.0765	-1.40534	6.12408e-15	2.43615e-13	TRUE	BHLH77	Transcription factor bHLH77 [Source:UniProtKB/Swiss-Prot;Acc:Q9LK48]
AT3G18730	1.50922	3.99397	-1.40402	7.08386e-08	9.21923e-07	TRUE	TSK	Protein TONSOKU [Source:UniProtKB/Swiss-Prot;Acc:Q6Q4D0]
AT5G46710	4.63643	12.2675	-1.40376	6.50214e-09	1.02729e-07	TRUE	AT5G46710	At5g46710 [Source:UniProtKB/TrEMBL;Acc:Q9FIQ4]
AT4G17760	1.95828	5.17781	-1.40276	0.00189208	0.00771262	TRUE	AT4G17760	At4g17760 [Source:UniProtKB/TrEMBL;Acc:Q8L7G8]
AT2G36340	2.44624	6.46771	-1.40269	2.10712e-06	2.0525e-05	TRUE	GPL3	GLABROUS1 enhancer-binding protein-like 3 [Source:UniProtKB/Swiss-Prot;Acc:Q9SJM4]
AT5G15260	6.93153	18.3225	-1.40237	8.24798e-08	1.06105e-06	TRUE	AT5G15260	AT5g15260/F8M21_150 [Source:UniProtKB/TrEMBL;Acc:Q8VYH4]
AT3G20120	1.67719	4.43257	-1.4021	6.11692e-08	8.06592e-07	TRUE	CYP705A21	Cytochrome P450, family 705, subfamily A, polypeptide 21 [Source:UniProtKB/TrEMBL;Acc:Q9LJY6]
AT4G34020	2.98853	7.89741	-1.40194	4.13895e-11	9.41685e-10	TRUE	DJ1C	Protein DJ-1 homolog C [Source:UniProtKB/Swiss-Prot;Acc:Q8VY09]
AT5G07790	1.27687	3.37355	-1.40166	1.79961e-08	2.62674e-07	TRUE	AT5G07790	Gb [Source:UniProtKB/TrEMBL;Acc:Q9FF13]
AT1G15740	20.6808	54.613	-1.40095	2.09412e-05	0.000159071	TRUE	AT1G15740	Leucine-rich repeat family protein [Source:UniProtKB/TrEMBL;Acc:Q8H1Q4]
AT1G63090	36.8854	97.3957	-1.40081	5.414e-09	8.68392e-08	TRUE	PP2A11	F-box protein PP2-A11 [Source:UniProtKB/Swiss-Prot;Acc:Q9CAN4]
AT5G24890	11.5934	30.6056	-1.40049	6.29175e-06	5.42417e-05	TRUE	AT5G24890	At5g24890 [Source:UniProtKB/TrEMBL;Acc:Q8L9W8]
AT4G18270	2.58525	6.82443	-1.4004	1.72124e-05	0.000133964	TRUE	ATTRANS 11	Phospho-N-acetylmuramoyl-pentapeptide-transferase homolog [Source:UniProtKB/Swiss-Prot;Acc:O49730]
AT5G50170	1.24231	3.27926	-1.40034	5.66371e-09	9.0462e-08	TRUE	AT5G50170	C2 and GRAM domain-containing protein At5g50170 [Source:UniProtKB/Swiss-Prot;Acc:Q9FGS8]
AT1G31280	2.36679	6.24351	-1.39943	0.000854521	0.00396056	TRUE	AGO2	Protein argonaute 2 [Source:UniProtKB/Swiss-Prot;Acc:Q9SHF3]
AT3G13510	28.1781	74.3045	-1.39888	1.84161e-15	7.99646e-14	TRUE	AT3G13510	AT3g13510/MRP15_15 [Source:UniProtKB/TrEMBL;Acc:Q9LJE0]
AT1G61740	2.72939	7.19485	-1.39839	8.00337e-06	6.7137e-05	TRUE	AT1G61740	Sulfite exporter TauE/SafE family protein 2 [Source:UniProtKB/Swiss-Prot;Acc:Q9SYB0]
AT5G44635	8.38224	22.0882	-1.39786	1.32067e-06	1.33723e-05	TRUE	MCM6	minichromosome maintenance (MCM2/3/5) family protein [Source:TAIR;Acc:AT5G44635]
AT5G64330	0.784769	2.06756	-1.39759	6.39568e-06	5.50376e-05	TRUE	RPT3	Root phototropism protein 3 [Source:UniProtKB/Swiss-Prot;Acc:Q9FMF5]
AT5G49360	0.996319	2.62429	-1.39725	1.46286e-07	1.78622e-06	TRUE	BXL1	Beta-D-xylosidase 1 [Source:UniProtKB/Swiss-Prot;Acc:Q9FGY1]
AT5G52510	2.03081	5.34806	-1.39696	1.73669e-10	3.55105e-09	TRUE	SCL8	Scarecrow-like protein 8 [Source:UniProtKB/Swiss-Prot;Acc:Q9FYR7]
AT5G01520	1.24508	3.27729	-1.39626	0.00489808	0.0170191	TRUE	AIRP2	AtAIRP2 [Source:UniProtKB/TrEMBL;Acc:A0A178U9T4]
AT2G41410	37.1135	97.6127	-1.39512	5.58677e-08	7.45894e-07	TRUE	CML35	Probable calcium-binding protein CML35 [Source:UniProtKB/Swiss-Prot;Acc:P30188]
AT4G17670	3.27221	8.60408	-1.39476	1.48356e-06	1.48239e-05	TRUE	AT4G17670	Senescence-associated family protein (DUF581) [Source:UniProtKB/TrEMBL;Acc:Q8VZM9]
AT4G18750	1.18714	3.11782	-1.39304	3.05772e-06	2.85814e-05	TRUE	DOT4	Pentatricopeptide repeat-containing protein DOT4, chloroplastic [Source:UniProtKB/Swiss-Prot;Acc:Q9SN39]
AT2G17150	3.02805	7.9525	-1.39302	8.58291e-10	1.55848e-08	TRUE	NLP1	Protein NLP1 [Source:UniProtKB/Swiss-Prot;Acc:Q8H111]
AT4G29360	5.28875	13.8886	-1.3929	3.90534e-08	5.3582e-07	TRUE	AT4G29360	O-Glycosyl hydrolases family 17 protein [Source:TAIR;Acc:AT4G29360]
AT2G20723	10.1726	26.7031	-1.39232	0.00132611	0.00571368	TRUE	AT2G20723	snoRNA [Source:TAIR;Acc:AT2G20723]
AT2G47860	2.34468	6.15189	-1.39164	1.13357e-05	9.16464e-05	TRUE	AT2G47860	Phototropic-responsive NPH3 family protein [Source:UniProtKB/TrEMBL;Acc:F4IM54]
AT1G07270	1.04215	2.73184	-1.39031	0.000251251	0.0013859	TRUE	CDC6B	Cell division control protein 6 homolog B [Source:UniProtKB/Swiss-Prot;Acc:Q8W032]
AT4G39660	6.74767	17.6785	-1.38953	6.07392e-12	1.5963e-10	TRUE	AGT2	Alanine--glyoxylate aminotransferase 2 homolog 1, mitochondrial [Source:UniProtKB/Swiss-Prot;Acc:Q940M2]
AT4G19100	1.42768	3.73791	-1.38856	0.000629947	0.00305397	TRUE	PAM68	Protein PAM68, chloroplastic [Source:UniProtKB/Swiss-Prot;Acc:O49668]
AT5G23060	16.935	44.2879	-1.3869	4.06125e-13	1.24495e-11	TRUE	CAS	Calcium sensing receptor, chloroplastic [Source:UniProtKB/Swiss-Prot;Acc:Q9FN48]
AT3G59140	2.00255	5.23447	-1.3862	2.16099e-06	2.10065e-05	TRUE	ABCC10	ABC transporter C family member 10 [Source:UniProtKB/Swiss-Prot;Acc:Q9LYS2]
AT3G16520	8.5006	22.2177	-1.38607	9.04275e-05	0.000570623	TRUE	UGT88A1	UDP-glycosyltransferase 88A1 [Source:UniProtKB/Swiss-Prot;Acc:Q9LK73]
AT3G10790	0.862554	2.2544	-1.38606	0.00297873	0.0112034	TRUE	AT3G10790	Putative F-box protein At3g10790 [Source:UniProtKB/Swiss-Prot;Acc:Q9SG85]
AT5G04245	2.90121	7.57396	-1.38439	7.72085e-06	6.4997e-05	TRUE	AT5G04245	-
AT3G02980	8.1586	21.2949	-1.38411	2.43628e-07	2.85361e-06	TRUE	MCC1	Histone acetyltransferase MCC1 [Source:UniProtKB/Swiss-Prot;Acc:Q9M8T9]
AT4G32890	2.145	5.59859	-1.38408	2.58624e-08	3.64591e-07	TRUE	GATA9	GATA transcription factor 9 [Source:UniProtKB/Swiss-Prot;Acc:O82632]
AT5G47250	8.97875	23.4297	-1.38376	1.04198e-12	3.03711e-11	TRUE	AT5G47250	Probable disease resistance protein At5g47250 [Source:UniProtKB/Swiss-Prot;Acc:Q9LVT4]
AT4G14200	1.12469	2.93398	-1.38333	2.21241e-06	2.14514e-05	TRUE	AT4G14200	Pentatricopeptide repeat (PPR) superfamily protein [Source:UniProtKB/TrEMBL;Acc:F4JUM8]
AT1G28360	1.93234	5.0409	-1.38333	0.000792379	0.0037206	TRUE	ERF12	Ethylene-responsive transcription factor 12 [Source:UniProtKB/Swiss-Prot;Acc:Q94ID6]
AT4G24780	30.845	80.4437	-1.38295	2.22967e-19	1.511e-17	TRUE	AT4G24780	Probable pectate lyase 18 [Source:UniProtKB/Swiss-Prot;Acc:Q9C5M8]
AT3G61780	2.56059	6.67582	-1.38247	5.0836e-06	4.50543e-05	TRUE	emb1703	Embryo defective 1703 [Source:UniProtKB/TrEMBL;Acc:Q9M360]
AT5G37980	1.73542	4.52347	-1.38215	6.17296e-05	0.00040841	TRUE	AT5G37980	Allyl alcohol dehydrogenase; NADP-dependent oxidoreductase-like protein [Source:UniProtKB/TrEMBL;Acc:Q9FKC9]
AT5G23770	2.64708	6.89785	-1.38175	1.41252e-07	1.73143e-06	TRUE	DUF8	DOMAIN OF UNKNOWN FUNCTION 724 8 [Source:TAIR;Acc:AT5G23770]
AT2G46510	1.22042	3.17931	-1.38134	0.00131301	0.0056688	TRUE	AIB	Transcription factor ABA-INDUCIBLE bHLH-TYPE [Source:UniProtKB/Swiss-Prot;Acc:Q9ZPY8]
AT3G51670	59.7761	155.644	-1.38061	1.44755e-11	3.55334e-10	TRUE	PATL6	Patellin-6 [Source:UniProtKB/Swiss-Prot;Acc:Q9SCU1]
AT3G50410	10.1477	26.4148	-1.38019	0.00158504	0.00663282	TRUE	DOF3.4	OBP1 [Source:UniProtKB/TrEMBL;Acc:A0A178VFT5]
AT1G23890	6.17444	16.0705	-1.38003	4.82961e-11	1.0858e-09	TRUE	AT1G23890	NHL domain-containing protein [Source:UniProtKB/TrEMBL;Acc:F4I7N5]
AT3G44020	4.10473	10.6819	-1.37981	9.49791e-05	0.00059716	TRUE	AT3G44020	Thylakoid lumenal P17.1 protein [Source:UniProtKB/TrEMBL;Acc:Q9LXV9]
AT1G19740	5.50319	14.3083	-1.37851	1.41156e-07	1.73137e-06	TRUE	AT1G19740	ATP-dependent protease La (LON) domain protein [Source:UniProtKB/TrEMBL;Acc:Q9FXH3]
AT5G18740	0.407875	1.06048	-1.37851	0.00108491	0.00483582	TRUE	AT5G18740	Domain of unknown function (DUF3444) [Source:TAIR;Acc:AT5G18740]
AT5G17230	8.63997	22.4177	-1.37554	3.018e-10	5.8735e-09	TRUE	PSY	PHYTOENE SYNTHASE [Source:UniProtKB/TrEMBL;Acc:F4KGX7]
AT1G20735	1.43792	3.72911	-1.37485	0.000183523	0.00105878	TRUE	AT1G20735	F-box and associated interaction domains-containing protein [Source:UniProtKB/TrEMBL;Acc:F4HUN6]
AT5G17970	5.62907	14.5976	-1.37476	0.000203352	0.001157	TRUE	AT5G17970	Disease resistance protein [Source:UniProtKB/TrEMBL;Acc:Q9FJG4]
AT4G12917	0.918847	2.3822	-1.37439	0.0120638	0.0354242	TRUE	AT4G12917	other RNA [Source:TAIR;Acc:AT4G12917]
AT3G08010	4.95478	12.8354	-1.37323	7.96811e-06	6.68708e-05	TRUE	ATAB2	ATAB2 [Source:UniProtKB/TrEMBL;Acc:A0A178V658]
AT3G12950	3.14995	8.15613	-1.37255	2.29702e-08	3.28208e-07	TRUE	AT3G12950	At3g12950 [Source:UniProtKB/TrEMBL;Acc:Q9LDF8]
AT1G35420	12.8031	33.1339	-1.37182	7.04294e-10	1.28996e-08	TRUE	AT1G35420	Alpha/beta-Hydrolases superfamily protein [Source:UniProtKB/TrEMBL;Acc:F4HYC8]
AT4G23770	7.22238	18.6821	-1.37111	0.00029508	0.00159247	TRUE	AT4G23770	Uncharacterized protein At4g23770 [Source:UniProtKB/TrEMBL;Acc:Q84JI2]
AT1G79270	1.77644	4.59424	-1.37084	6.50954e-07	7.0181e-06	TRUE	ECT8	Evolutionarily conserved C-terminal region 8 [Source:UniProtKB/TrEMBL;Acc:Q9FPE7]
AT1G13360	3.45818	8.94158	-1.37052	0.000244398	0.00135598	TRUE	AT1G13360	T6J4.11 protein [Source:UniProtKB/TrEMBL;Acc:Q9FX61]
AT4G27240	0.667609	1.72315	-1.36798	4.41389e-05	0.000304116	TRUE	AT4G27240	At4g27240 [Source:UniProtKB/TrEMBL;Acc:O81827]
AT4G25910	8.1474	21.016	-1.36708	2.90945e-12	7.9894e-11	TRUE	NIFU3	NifU-like protein 3, chloroplastic [Source:UniProtKB/Swiss-Prot;Acc:Q84RQ7]
AT3G63280	2.35933	6.08265	-1.36632	1.83968e-05	0.000141809	TRUE	ATNEK4	NIMA-related kinase 4 [Source:UniProtKB/TrEMBL;Acc:A0A1I9LPR2]
AT2G07690	23.6719	60.9856	-1.36529	8.42013e-05	0.000534712	TRUE	MCM5	DNA replication licensing factor MCM5 [Source:UniProtKB/Swiss-Prot;Acc:O80786]
AT5G02940	1.62758	4.19087	-1.36452	7.76091e-10	1.41599e-08	TRUE	AT5G02940	Protein of unknown function (DUF1012) [Source:TAIR;Acc:AT5G02940]
AT3G56010	4.01951	10.3431	-1.36358	9.4453e-09	1.45475e-07	TRUE	AT3G56010	Transmembrane protein [Source:UniProtKB/TrEMBL;Acc:Q9LY44]
AT3G53850	4.78822	12.316	-1.36297	4.1974e-08	5.73816e-07	TRUE	AT3G53850	CASP-like protein [Source:UniProtKB/TrEMBL;Acc:A0A178VG49]
AT5G67370	2.12066	5.45313	-1.36257	8.26262e-05	0.000525942	TRUE	CGLD27	Protein CONSERVED IN THE GREEN LINEAGE AND DIATOMS 27, chloroplastic [Source:UniProtKB/Swiss-Prot;Acc:Q9FN15]
AT5G66870	0.208662	0.53656	-1.36257	0.0182685	0.0494414	TRUE	LBD36	LOB domain-containing protein 36 [Source:UniProtKB/Swiss-Prot;Acc:Q9FKZ3]
AT3G59040	1.03459	2.65916	-1.36191	3.06517e-07	3.50793e-06	TRUE	AT3G59040	Tetratricopeptide repeat (TPR)-like superfamily protein [Source:UniProtKB/TrEMBL;Acc:F4J741]
AT3G62410	4.2543	10.9312	-1.36146	2.12196e-05	0.000160735	TRUE	CP12-2	Calvin cycle protein CP12-2, chloroplastic [Source:UniProtKB/Swiss-Prot;Acc:Q9LZP9]
AT1G04730	4.02913	10.3525	-1.36144	3.11963e-08	4.34618e-07	TRUE	CTF18	p-loop containing nucleoside triphosphate hydrolases superfamily protein [Source:UniProtKB/TrEMBL;Acc:F4I5S3]
AT1G77660	5.0529	12.9779	-1.36087	8.64651e-11	1.86652e-09	TRUE	AT1G77660	Histone H3 K4-specific methyltransferase SET7/9 family protein [Source:UniProtKB/TrEMBL;Acc:Q9CAP2]
AT3G11410	8.25961	21.2136	-1.36084	2.3934e-08	3.39931e-07	TRUE	PP2CA	Protein phosphatase 2C 37 [Source:UniProtKB/Swiss-Prot;Acc:P49598]
AT5G35970	4.03465	10.3601	-1.36052	4.04032e-06	3.66643e-05	TRUE	AT5G35970	P-loop containing nucleoside triphosphate hydrolases superfamily protein [Source:UniProtKB/TrEMBL;Acc:F4K1G7]
AT1G05610	5.9257	15.2124	-1.36019	9.4872e-06	7.82694e-05	TRUE	APS2	ADP-glucose pyrophosphorylase small subunit 2 [Source:TAIR;Acc:AT1G05610]
AT1G69870	0.357723	0.917638	-1.35908	0.00117281	0.00516696	TRUE	NPF2.13	Protein NRT1/ PTR FAMILY 2.13 [Source:UniProtKB/Swiss-Prot;Acc:Q8RX77]
AT3G60220	0.268016	0.687518	-1.35908	0.0167352	0.0461431	TRUE	ATL4	TL4 [Source:UniProtKB/TrEMBL;Acc:A0A178VKV8]
AT4G17570	4.8325	12.3958	-1.35901	4.00016e-11	9.12296e-10	TRUE	GATA26	GATA transcription factor 26 [Source:UniProtKB/TrEMBL;Acc:F4JP80]
AT5G12440	3.97755	10.2013	-1.3588	1.24095e-06	1.26325e-05	TRUE	AT5G12440	CCCH-type zinc fingerfamily protein with RNA-binding domain [Source:TAIR;Acc:AT5G12440]
AT1G19700	4.04755	10.3783	-1.35845	6.63673e-09	1.04682e-07	TRUE	BLH10	BEL1-like homeodomain protein 10 [Source:UniProtKB/Swiss-Prot;Acc:Q9FXG8]
AT1G72190	1.62363	4.1624	-1.35819	2.23235e-05	0.000168091	TRUE	AT1G72190	D-isomer specific 2-hydroxyacid dehydrogenase family protein [Source:UniProtKB/TrEMBL;Acc:F4IBQ3]
AT1G51140	9.4319	24.1741	-1.35784	4.48661e-16	2.07642e-14	TRUE	BHLH122	Transcription factor bHLH122 [Source:UniProtKB/Swiss-Prot;Acc:Q9C690]
AT3G51420	0.291773	0.747668	-1.35755	0.00468596	0.0164233	TRUE	SSL4	SSL4 [Source:UniProtKB/TrEMBL;Acc:A0A178VDG6]
AT5G50940	1.04267	2.6665	-1.35466	0.00270891	0.01038	TRUE	AT5G50940	RNA-binding KH domain-containing protein [Source:UniProtKB/TrEMBL;Acc:F4KAH4]
AT4G01840	0.749775	1.91728	-1.35453	0.000185866	0.00107068	TRUE	TPK5	Two-pore potassium channel 5 [Source:UniProtKB/Swiss-Prot;Acc:Q9S6Z8]
AT2G37930	1.85818	4.74302	-1.35192	1.72947e-07	2.08625e-06	TRUE	AT2G37930	Protein of unknown function (DUF3527) [Source:TAIR;Acc:AT2G37930]
AT5G11480	10.4095	26.5627	-1.3515	1.17301e-12	3.39298e-11	TRUE	AT5G11480	AT5g11480/F15N18_70 [Source:UniProtKB/TrEMBL;Acc:Q9LYE2]
AT3G56760	12.5656	32.0568	-1.35115	7.73144e-10	1.41197e-08	TRUE	CRK7	CDPK-related kinase 7 [Source:UniProtKB/Swiss-Prot;Acc:Q9LET1]
AT1G73570	5.51322	14.0597	-1.35059	4.93765e-08	6.66847e-07	TRUE	AT1G73570	HCP-like superfamily protein [Source:TAIR;Acc:AT1G73570]
AT3G27970	3.32106	8.46871	-1.3505	1.02935e-08	1.57388e-07	TRUE	AT3G27970	At3g27970 [Source:UniProtKB/TrEMBL;Acc:B3LFC1]
AT4G18790	4.28468	10.9241	-1.35025	0.00018576	0.00107043	TRUE	NRAMP5	Metal transporter Nramp5 [Source:UniProtKB/Swiss-Prot;Acc:Q9SN36]
AT1G44900	34.9086	88.9824	-1.34994	4.01256e-05	0.000280332	TRUE	MCM2	DNA replication licensing factor MCM2 [Source:UniProtKB/Swiss-Prot;Acc:Q9LPD9]
AT4G31100	0.270875	0.690086	-1.34915	0.0128693	0.0373959	TRUE	WAKL17	Wall-associated receptor kinase-like 17 [Source:UniProtKB/Swiss-Prot;Acc:Q9M092]
AT1G60190	0.411819	1.04897	-1.34889	0.00433528	0.0154144	TRUE	PUB19	U-box domain-containing protein 19 [Source:UniProtKB/Swiss-Prot;Acc:O80742]
AT4G01030	0.306459	0.780077	-1.34792	0.00114288	0.00505388	TRUE	PCMP-H65	Pentatricopeptide repeat-containing protein At4g01030, mitochondrial [Source:UniProtKB/Swiss-Prot;Acc:Q9SV26]
AT1G67700	4.36037	11.0928	-1.3471	5.83741e-08	7.75121e-07	TRUE	HHL1	Protein HHL1, chloroplastic [Source:UniProtKB/Swiss-Prot;Acc:Q8LDL0]
AT3G50660	9.8977	25.1789	-1.34705	2.91288e-09	4.89565e-08	TRUE	CYP90B1	Cytochrome P450 90B1 [Source:UniProtKB/Swiss-Prot;Acc:O64989]
AT1G60700	0.676482	1.71939	-1.34577	8.66534e-05	0.000548448	TRUE	AT1G60700	SMAD/FHA domain-containing protein [Source:UniProtKB/TrEMBL;Acc:F4HPY1]
AT3G08670	3.27293	8.31745	-1.34556	2.19733e-10	4.38427e-09	TRUE	AT3G08670	At3g08670 [Source:UniProtKB/TrEMBL;Acc:Q9C9Y9]
AT4G10410	0.617807	1.56828	-1.34395	0.00963933	0.0294156	TRUE	AT4G10410	Leucine-rich repeat (LRR) family protein [Source:UniProtKB/TrEMBL;Acc:Q9SV81]
AT3G45780	0.141827	0.360022	-1.34395	0.017762	0.0483275	TRUE	PHOT1	RPT1 [Source:UniProtKB/TrEMBL;Acc:A0A178VFT4]
AT1G54500	4.83694	12.2753	-1.34359	1.93262e-08	2.80792e-07	TRUE	AT1G54500	At1g54500/F20D21_31 [Source:UniProtKB/TrEMBL;Acc:Q9SLI4]
AT2G40550	12.5435	31.8181	-1.3429	6.70059e-05	0.000438276	TRUE	ETG1	Mini-chromosome maintenance complex-binding protein [Source:UniProtKB/Swiss-Prot;Acc:Q501D5]
AT2G07140	1.86109	4.71973	-1.34255	1.38869e-06	1.39864e-05	TRUE	AT2G07140	F-box and associated interaction domains-containing protein [Source:UniProtKB/TrEMBL;Acc:F4IK90]
AT3G51950	30.7991	78.0805	-1.34208	4.09475e-10	7.79317e-09	TRUE	AT3G51950	Zinc finger CCCH domain-containing protein 46 [Source:UniProtKB/Swiss-Prot;Acc:Q9SV09]
AT5G49015	2.18981	5.55041	-1.34179	0.00873093	0.0271545	TRUE	AT5G49015	Expressed protein [Source:TAIR;Acc:AT5G49015]
AT3G55250	4.46137	11.3048	-1.34137	6.38211e-08	8.36908e-07	TRUE	PSA3	PDE329 [Source:UniProtKB/TrEMBL;Acc:A0A178VJJ9]
AT5G52290	0.344677	0.873181	-1.34104	4.75095e-05	0.000324278	TRUE	SHOC1	Protein SHORTAGE IN CHIASMATA 1 [Source:UniProtKB/Swiss-Prot;Acc:F4KG50]
AT1G71970	1.23487	3.12833	-1.34104	0.00219781	0.00872822	TRUE	AT1G71970	At1g71970/F17M19_12 [Source:UniProtKB/TrEMBL;Acc:Q9C8W5]
AT5G21222	10.7539	27.242	-1.34097	4.67194e-11	1.05536e-09	TRUE	ATC401	Pentatricopeptide repeat-containing protein At5g21222 [Source:UniProtKB/Swiss-Prot;Acc:Q8S9D1]
AT2G01660	23.8843	60.4941	-1.34073	1.23857e-10	2.59116e-09	TRUE	CRRSP12	Cysteine-rich repeat secretory protein 12 [Source:UniProtKB/Swiss-Prot;Acc:Q9ZU94]
AT3G48770	7.23961	18.313	-1.33889	4.15662e-16	1.92841e-14	TRUE	AT3G48770	ATP/DNA binding protein [Source:UniProtKB/TrEMBL;Acc:Q9M305]
AT1G15080	45.7121	115.519	-1.33748	6.37809e-09	1.01022e-07	TRUE	LPP2	Lipid phosphate phosphatase 2 [Source:UniProtKB/Swiss-Prot;Acc:Q9XI60]
AT5G45520	0.380917	0.962587	-1.33744	0.000688361	0.00329092	TRUE	AT5G45520	Leucine-rich repeat (LRR) family protein [Source:UniProtKB/TrEMBL;Acc:Q9FHI4]
AT5G57050	1.1382	2.8759	-1.33726	3.91241e-05	0.000274956	TRUE	ABI2	AtABI2 [Source:UniProtKB/TrEMBL;Acc:A0A178UGB7]
AT1G70300	8.5868	21.6963	-1.33725	9.58309e-17	4.72309e-15	TRUE	POT6	Potassium transporter 6 [Source:UniProtKB/Swiss-Prot;Acc:Q8W4I4]
AT4G04640	18.1666	45.8783	-1.33653	2.63118e-09	4.44582e-08	TRUE	ATPC1	ATP synthase gamma chain 1, chloroplastic [Source:UniProtKB/Swiss-Prot;Acc:Q01908]
AT4G12390	9.07925	22.9269	-1.33639	1.16202e-07	1.44831e-06	TRUE	PME1	Pectin methylesterase inhibitor 1 [Source:UniProtKB/TrEMBL;Acc:Q9STH2]
AT3G57190	2.76944	6.9931	-1.33634	2.80448e-06	2.65544e-05	TRUE	PRFB3	PrfB3 [Source:UniProtKB/TrEMBL;Acc:A0A178VAE2]
AT5G44490	1.97212	4.97841	-1.33593	1.82652e-07	2.19495e-06	TRUE	AT5G44490	FBD-associated F-box protein At5g44490 [Source:UniProtKB/Swiss-Prot;Acc:Q9FI16]
AT3G60900	0.792191	1.9998	-1.33593	0.000458391	0.00232815	TRUE	FLA10	Fasciclin-like arabinogalactan protein 10 [Source:UniProtKB/Swiss-Prot;Acc:Q9LZX4]
AT4G21810	4.4496	11.2307	-1.3357	3.09354e-07	3.53401e-06	TRUE	DER2.1	Derlin-2.1 [Source:UniProtKB/Swiss-Prot;Acc:Q8VZ96]
AT1G16630	0.736883	1.85823	-1.33442	0.000662945	0.00318869	TRUE	AT1G16630	At1g16630 [Source:UniProtKB/TrEMBL;Acc:Q9FX76]
AT3G12170	2.83246	7.14197	-1.33427	0.00117158	0.00516271	TRUE	AT3G12170	Chaperone DnaJ-domain superfamily protein [Source:UniProtKB/TrEMBL;Acc:A0A1I9LLP0]
AT1G23880	1.09227	2.75089	-1.33257	6.15943e-05	0.000407657	TRUE	AT1G23880	At1g23880/T23E23_8 [Source:UniProtKB/TrEMBL;Acc:Q8S9K1]
AT2G06995	1.1872	2.98999	-1.33257	0.00260987	0.0100799	TRUE	AT2G06995	-
AT2G24700	7.06207	17.7803	-1.33211	4.046e-06	3.66877e-05	TRUE	REM10	B3 domain-containing protein REM10 [Source:UniProtKB/Swiss-Prot;Acc:P0DH85]
AT5G27950	2.8704	7.22478	-1.3317	5.18411e-06	4.58595e-05	TRUE	KIN14U	Kinesin-like protein KIN-14U [Source:UniProtKB/Swiss-Prot;Acc:Q8W0Y9]
AT1G54180	1.75018	4.40495	-1.33162	6.08704e-06	5.25724e-05	TRUE	BRXL3	Protein Brevis radix-like 3 [Source:UniProtKB/Swiss-Prot;Acc:Q5HZ09]
AT2G38180	2.97549	7.47688	-1.32931	5.26754e-07	5.80102e-06	TRUE	AT2G38180	GDSL esterase/lipase At2g38180 [Source:UniProtKB/Swiss-Prot;Acc:O80443]
AT5G40700	2.89635	7.27552	-1.32881	2.33302e-07	2.74963e-06	TRUE	AT5G40700	At5g40700 [Source:UniProtKB/TrEMBL;Acc:Q5PP69]
AT2G13845	9.25614	23.25	-1.32875	9.34688e-06	7.72798e-05	TRUE	AT2G13845	Uncharacterized protein (Fragment) [Source:UniProtKB/TrEMBL;Acc:A0A1P8AYX9]
AT1G55480	36.5268	91.6719	-1.32752	6.64568e-12	1.73694e-10	TRUE	ZKT	Protein MET1, chloroplastic [Source:UniProtKB/Swiss-Prot;Acc:Q94BS2]
AT3G57080	2.37385	5.94781	-1.32513	5.23205e-07	5.77198e-06	TRUE	NRPE5A	DNA-directed RNA polymerase V subunit 5A [Source:UniProtKB/Swiss-Prot;Acc:Q9M1J2]
AT1G75080	4.36899	10.9458	-1.32501	5.13334e-06	4.54739e-05	TRUE	BZR1	Protein BRASSINAZOLE-RESISTANT 1 [Source:UniProtKB/Swiss-Prot;Acc:Q8S307]
AT1G19440	3.02316	7.56219	-1.32275	0.000412793	0.00212558	TRUE	KCS4	3-ketoacyl-CoA synthase 4 [Source:UniProtKB/Swiss-Prot;Acc:Q9LN49]
AT2G22140	3.3372	8.34744	-1.32269	2.19613e-10	4.38427e-09	TRUE	EME1B	Crossover junction endonuclease EME1B [Source:UniProtKB/Swiss-Prot;Acc:C5H8J1]
AT5G10770	21.0682	52.6942	-1.32258	2.5838e-20	1.91514e-18	TRUE	AT5G10770	Aspartyl protease family protein At5g10770 [Source:UniProtKB/Swiss-Prot;Acc:Q8S9J6]
AT5G38860	4.95729	12.3932	-1.32193	7.87898e-08	1.01911e-06	TRUE	BIM3	Transcription factor BIM3 [Source:UniProtKB/Swiss-Prot;Acc:Q9FMB6]
AT4G21190	2.14996	5.37491	-1.32193	3.28133e-06	3.04764e-05	TRUE	EMB1417	Pentatricopeptide repeat-containing protein At4g21190 [Source:UniProtKB/Swiss-Prot;Acc:Q8LG95]
AT4G09900	0.785195	1.96299	-1.32193	0.000236721	0.00131801	TRUE	MES12	Putative methylesterase 12, chloroplastic [Source:UniProtKB/Swiss-Prot;Acc:Q940H7]
AT4G03150	1.08424	2.71061	-1.32193	0.00333015	0.0123104	TRUE	AT4G03150	AT4g03150/F4C21_7 [Source:UniProtKB/TrEMBL;Acc:Q944G6]
AT2G29605	0.655401	1.6385	-1.32193	0.00393266	0.0141894	TRUE	AT2G29605	Plant protein 1589 of unknown function [Source:TAIR;Acc:AT2G29605]
AT1G53490	0.696124	1.74031	-1.32193	0.00369844	0.0134724	TRUE	HEI10	E3 ubiquitin-protein ligase CCNB1IP1 homolog [Source:UniProtKB/Swiss-Prot;Acc:F4HRI2]
AT2G24490	6.41087	16.0272	-1.32193	0.000455043	0.00231424	TRUE	RPA2A	RPA32A [Source:UniProtKB/TrEMBL;Acc:A0A178VTA7]
AT4G17460	1.09475	2.73689	-1.32193	0.0050029	0.0172946	TRUE	HAT1	Homeobox-leucine zipper protein HAT1 [Source:UniProtKB/Swiss-Prot;Acc:P46600]
AT2G36570	1.73795	4.34125	-1.32072	6.77111e-09	1.06624e-07	TRUE	PXC1	Leucine-rich repeat receptor-like protein kinase PXC1 [Source:UniProtKB/Swiss-Prot;Acc:Q9SJQ1]
AT2G04560	2.44485	6.10615	-1.32052	3.43752e-05	0.000246139	TRUE	LPXB	Probable lipid-A-disaccharide synthase, mitochondrial [Source:UniProtKB/Swiss-Prot;Acc:F4IF99]
AT4G27910	2.59838	6.48928	-1.32045	0.000808006	0.00378006	TRUE	ATX4	Histone-lysine N-methyltransferase [Source:UniProtKB/TrEMBL;Acc:A0A178UVA2]
AT5G13630	31.463	78.5479	-1.31992	3.93008e-06	3.57837e-05	TRUE	CHLH	Magnesium-chelatase subunit ChlH, chloroplastic [Source:UniProtKB/Swiss-Prot;Acc:Q9FNB0]
AT2G16440	19.7981	49.4164	-1.31963	5.22034e-06	4.6137e-05	TRUE	MCM4	DNA replication licensing factor MCM4 [Source:UniProtKB/Swiss-Prot;Acc:Q0WVF5]
AT5G10080	1.10532	2.75851	-1.31942	1.24827e-05	0.00010011	TRUE	AT5G10080	Aspartic proteinase-like protein 1 [Source:UniProtKB/Swiss-Prot;Acc:Q9LX20]
AT5G25120	9.31171	23.2326	-1.31903	3.60858e-13	1.11701e-11	TRUE	CYP71B11	Cytochrome P450 71B11 [Source:UniProtKB/Swiss-Prot;Acc:P58049]
AT1G60800	3.46844	8.65299	-1.31891	1.75777e-10	3.58642e-09	TRUE	NIK3	Protein NSP-INTERACTING KINASE 3 [Source:UniProtKB/Swiss-Prot;Acc:Q93ZS4]
AT3G06125	2.80199	6.98407	-1.31761	0.00831287	0.0260808	TRUE	AT3G06125	other RNA [Source:TAIR;Acc:AT3G06125]
AT4G06688	2.64888	6.60166	-1.31745	1.3041e-08	1.9474e-07	TRUE	AT4G06688	FUNCTIONS IN: molecular_function unknown; INVOLVED IN: biological_process unknown; LOCATED IN: cellular_component unknown; BEST Arabidopsis thaliana protein match is: myosin heavy chain-related (TAIR:AT5G32590.1); Has 116 Blast hits to 99 proteins i /.../pecies: Archae - 0; Bacteria - 2; Metazoa - 5; Fungi - 13; Plants - 91; Viruses - 0; Other Eukaryotes - 5 (source: NCBI BLink). [Source:TAIR;Acc:AT4G06688]
AT3G25700	2.65591	6.61128	-1.31572	1.03061e-08	1.57454e-07	TRUE	AT3G25700	At3g25700 [Source:UniProtKB/TrEMBL;Acc:Q9LI73]
AT1G75690	1.89857	4.72563	-1.3156	0.000682525	0.00326878	TRUE	LQY1	LQY1 [Source:UniProtKB/TrEMBL;Acc:A0A178W9N8]
AT1G59700	8.63949	21.4983	-1.3152	6.01774e-06	5.20924e-05	TRUE	GSTU16	Glutathione S-transferase U16 [Source:UniProtKB/Swiss-Prot;Acc:Q9XIF8]
AT3G56940	9.1767	22.8317	-1.31499	5.44016e-06	4.77903e-05	TRUE	CRD1	Magnesium-protoporphyrin IX monomethyl ester [oxidative] cyclase, chloroplastic [Source:UniProtKB/Swiss-Prot;Acc:Q9M591]
AT5G12950	1.88905	4.69252	-1.3127	8.37233e-11	1.81988e-09	TRUE	AT5G12950	Proline-tRNA ligase (DUF1680) [Source:UniProtKB/TrEMBL;Acc:Q9LXU4]
AT5G08330	8.91941	22.1508	-1.31234	1.21013e-05	9.73803e-05	TRUE	TCP21	Transcription factor TCP21 [Source:UniProtKB/Swiss-Prot;Acc:Q9FTA2]
AT1G19300	4.24917	10.5447	-1.31126	1.19785e-08	1.80391e-07	TRUE	GATL1	Probable galacturonosyltransferase-like 1 [Source:UniProtKB/Swiss-Prot;Acc:Q9LN68]
AT3G52610	2.26466	5.61637	-1.31034	1.31476e-07	1.62631e-06	TRUE	AT3G52610	GATA zinc finger protein [Source:UniProtKB/TrEMBL;Acc:Q8H1S5]
AT5G62970	0.348507	0.864296	-1.31034	0.013604	0.039062	TRUE	AT5G62970	Putative F-box/FBD/LRR-repeat protein At5g62970 [Source:UniProtKB/Swiss-Prot;Acc:Q9FM55]
AT2G32970	0.836265	2.07366	-1.31015	0.000106168	0.000658778	TRUE	AT2G32970	unknown protein; Has 158 Blast hits to 154 proteins in 73 species: Archae - 0; Bacteria - 61; Metazoa - 0; Fungi - 0; Plants - 55; Viruses - 28; Other Eukaryotes - 14 (source: NCBI BLink). [Source:TAIR;Acc:AT2G32970]
AT5G44780	0.517897	1.2838	-1.30968	0.0103578	0.0312216	TRUE	MORF4	Multiple organellar RNA editing factor 4, mitochondrial [Source:UniProtKB/Swiss-Prot;Acc:O48582]
AT2G09745	2.16201	5.3559	-1.30875	0.0108689	0.0324733	TRUE	AT2G09745	-
AT5G17850	6.78224	16.801	-1.30872	5.39589e-12	1.43802e-10	TRUE	CCX2	Cation/calcium exchanger 2 [Source:UniProtKB/Swiss-Prot;Acc:Q9FKP2]
AT1G73210	4.39253	10.8806	-1.30863	4.64259e-09	7.54868e-08	TRUE	AT1G73210	At1g73210 [Source:UniProtKB/TrEMBL;Acc:Q9CAT5]
AT3G44800	1.88376	4.66369	-1.30785	0.000245168	0.00135906	TRUE	AT3G44800	MATH domain and coiled-coil domain-containing protein At3g44800 [Source:UniProtKB/Swiss-Prot;Acc:F4J4A1]
AT3G61460	5.10002	12.6158	-1.30666	2.84109e-05	0.000208146	TRUE	BRH1	BRH1 RING finger protein [Source:UniProtKB/TrEMBL;Acc:Q9XF92]
AT3G55580	1.59889	3.95401	-1.30625	2.12467e-05	0.000160876	TRUE	AT3G55580	Regulator of chromosome condensation (RCC1) family protein [Source:UniProtKB/TrEMBL;Acc:Q9M2S1]
AT1G76080	10.0837	24.8986	-1.30404	0.000346992	0.00182894	TRUE	CDSP32	CDSP32 [Source:UniProtKB/TrEMBL;Acc:A0A178WHK1]
AT5G05830	3.81109	9.40968	-1.30394	9.68018e-07	1.00924e-05	TRUE	AT5G05830	At5g05830 [Source:UniProtKB/TrEMBL;Acc:Q9FFJ5]
AT5G65830	1.14057	2.81578	-1.30378	0.00140446	0.00600486	TRUE	ATRLP57	Receptor-like protein 57 [Source:UniProtKB/Swiss-Prot;Acc:Q9FH86]
AT1G64530	1.679	4.14462	-1.30364	2.79467e-06	2.64747e-05	TRUE	NLP6	Protein NLP6 [Source:UniProtKB/Swiss-Prot;Acc:Q8RWY4]
AT3G09080	0.346746	0.85568	-1.30319	0.000915759	0.00419724	TRUE	AT3G09080	Transducin/WD40 repeat-like superfamily protein [Source:UniProtKB/TrEMBL;Acc:A0A1I9LSE8]
AT3G09770	14.8982	36.7567	-1.30287	2.54803e-07	2.97585e-06	TRUE	LOG2	Probable E3 ubiquitin-protein ligase LOG2 [Source:UniProtKB/Swiss-Prot;Acc:Q9S752]
AT1G04570	0.61835	1.52347	-1.30087	0.00565674	0.0191331	TRUE	AT1G04570	Probable folate-biopterin transporter 8, chloroplastic [Source:UniProtKB/Swiss-Prot;Acc:F4I5Q2]
AT1G23180	1.31312	3.23371	-1.30019	4.13884e-06	3.74317e-05	TRUE	AT1G23180	ARM repeat superfamily protein [Source:UniProtKB/TrEMBL;Acc:Q8H0U3]
AT3G50540	2.28646	5.62822	-1.29956	0.00318451	0.0118343	TRUE	AT3G50540	unknown protein; Has 1 Blast hits to 1 proteins in 1 species: Archae - 0; Bacteria - 0; Metazoa - 0; Fungi - 0; Plants - 1; Viruses - 0; Other Eukaryotes - 0 (source: NCBI BLink). [Source:TAIR;Acc:AT3G50540]
AT5G16120	14.0034	34.4681	-1.29948	1.55434e-07	1.8894e-06	TRUE	AT5G16120	alpha/beta-Hydrolases superfamily protein [Source:TAIR;Acc:AT5G16120]
AT4G20910	1.469	3.61466	-1.29903	5.70598e-09	9.10606e-08	TRUE	HEN1	Small RNA 2'-O-methyltransferase [Source:UniProtKB/Swiss-Prot;Acc:Q9C5Q8]
AT5G23050	4.18522	10.2934	-1.29834	1.03632e-13	3.48655e-12	TRUE	AAE17	Probable acyl-activating enzyme 17, peroxisomal [Source:UniProtKB/Swiss-Prot;Acc:F4KBF3]
AT3G09070	24.3585	59.871	-1.29743	2.52986e-12	6.97733e-11	TRUE	AT3G09070	UPF0503 protein At3g09070, chloroplastic [Source:UniProtKB/Swiss-Prot;Acc:Q9SS80]
AT3G07360	8.40688	20.6587	-1.29711	4.28983e-07	4.7995e-06	TRUE	PUB9	RING-type E3 ubiquitin transferase [Source:UniProtKB/TrEMBL;Acc:A0A178VJC7]
AT5G67360	10.9038	26.7922	-1.29698	1.77632e-16	8.57652e-15	TRUE	SBT1.7	Subtilisin-like protease SBT1.7 [Source:UniProtKB/Swiss-Prot;Acc:O65351]
AT5G66880	7.41794	18.2193	-1.29638	4.16569e-10	7.9044e-09	TRUE	SRK2I	Serine/threonine-protein kinase SRK2I [Source:UniProtKB/Swiss-Prot;Acc:Q39193]
AT5G51350	1.92578	4.72854	-1.29595	5.12454e-05	0.000346784	TRUE	AT5G51350	Leucine-rich repeat receptor-like protein kinase [Source:UniProtKB/TrEMBL;Acc:Q9FGN6]
AT1G25510	0.394874	0.969237	-1.29546	0.00455463	0.0160282	TRUE	AT1G25510	Eukaryotic aspartyl protease family protein [Source:UniProtKB/TrEMBL;Acc:Q9C6M0]
AT2G47440	2.23538	5.483	-1.29445	5.78011e-08	7.6805e-07	TRUE	AT2G47440	Tetratricopeptide repeat (TPR)-like superfamily protein [Source:UniProtKB/TrEMBL;Acc:O22266]
AT4G19160	3.04354	7.46495	-1.29438	1.02451e-09	1.83224e-08	TRUE	AT4G19160	unknown protein; Has 35333 Blast hits to 34131 proteins in 2444 species: Archae - 798; Bacteria - 22429; Metazoa - 974; Fungi - 991; Plants - 531; Viruses - 0; Other Eukaryotes - 9610 (source: NCBI BLink). [Source:TAIR;Acc:AT4G19160]
AT1G80745	1.04276	2.55725	-1.29418	0.0022777	0.00899465	TRUE	AT1G80745	Transcription factor TFIIIC, tau55-related protein [Source:UniProtKB/TrEMBL;Acc:Q1G3W0]
AT2G42750	14.4794	35.4941	-1.29358	2.64618e-14	9.61901e-13	TRUE	AT2G42750	At2g42750/F7D19.25 [Source:UniProtKB/TrEMBL;Acc:Q9SJI1]
AT5G01850	2.63471	6.45801	-1.29345	5.18772e-05	0.000350684	TRUE	AT5G01850	Protein kinase superfamily protein [Source:TAIR;Acc:AT5G01850]
AT5G22740	27.3632	67.0642	-1.29331	1.34839e-10	2.80237e-09	TRUE	CSLA2	Glycosyltransferase (Fragment) [Source:UniProtKB/TrEMBL;Acc:W8PUD8]
AT5G21170	14.1441	34.6649	-1.29327	9.77249e-13	2.85721e-11	TRUE	AKINBETA1	5'-AMP-activated protein kinase beta-2 subunit protein [Source:UniProtKB/TrEMBL;Acc:Q2V357]
AT1G67460	0.70325	1.72346	-1.2932	0.000307064	0.00164918	TRUE	AT1G67460	-
AT2G46030	6.85234	16.7702	-1.29123	2.33819e-09	3.97913e-08	TRUE	UBC6	ubiquitin-conjugating enzyme 6 [Source:TAIR;Acc:AT2G46030]
AT3G24340	0.622851	1.52367	-1.29059	2.21464e-06	2.14621e-05	TRUE	CLSY4	SNF2 domain-containing protein CLASSY 4 [Source:UniProtKB/Swiss-Prot;Acc:Q9LK10]
AT4G03190	0.745	1.82201	-1.29022	3.56127e-05	0.000252936	TRUE	GRH1	GRR1-like protein 1 [Source:UniProtKB/Swiss-Prot;Acc:Q9ZR12]
AT2G37730	14.8368	36.2554	-1.28901	7.64935e-09	1.18972e-07	TRUE	AT2G37730	Glycosyltransferase [Source:UniProtKB/TrEMBL;Acc:O80941]
AT1G15570	1.52215	3.71775	-1.28831	9.08992e-07	9.53461e-06	TRUE	CYCA2-3	CYCA2 [Source:UniProtKB/TrEMBL;Acc:A0A178WNJ4]
AT3G19000	0.674901	1.64832	-1.28824	0.00210832	0.00843104	TRUE	AT3G19000	2-oxoglutarate (2OG) and Fe(II)-dependent oxygenase superfamily protein [Source:UniProtKB/TrEMBL;Acc:Q9LJ66]
AT4G30350	2.32417	5.67594	-1.28814	2.84191e-08	3.98856e-07	TRUE	SMXL2	Protein SMAX1-LIKE 2 [Source:UniProtKB/Swiss-Prot;Acc:Q9M0C5]
AT5G48730	1.04859	2.56076	-1.28813	2.15082e-05	0.000162727	TRUE	AT5G48730	Pentatricopeptide repeat-containing protein At5g48730, chloroplastic [Source:UniProtKB/Swiss-Prot;Acc:Q9FKC3]
AT4G25410	0.521057	1.27199	-1.28758	0.0107892	0.0322904	TRUE	BHLH126	Transcription factor bHLH126 [Source:UniProtKB/Swiss-Prot;Acc:Q9STJ6]
AT3G03370	2.30256	5.62042	-1.28744	0.000471001	0.00238772	TRUE	AT3G03370	BEST Arabidopsis thaliana protein match is: DegP protease 7 (TAIR:AT3G03380.1); Has 55 Blast hits to 55 proteins in 11 species: Archae - 0; Bacteria - 0; Metazoa - 0; Fungi - 0; Plants - 55; Viruses - 0; Other Eukaryotes - 0 (source: NCBI BLink). [Source:TAIR;Acc:AT3G03370]
AT5G02825	12.8548	31.3656	-1.28688	0.00829748	0.0260411	TRUE	AT5G02825	-
AT3G53930	5.89363	14.3766	-1.28649	8.67014e-10	1.57131e-08	TRUE	AT3G53930	Protein kinase superfamily protein [Source:UniProtKB/TrEMBL;Acc:A8MR56]
AT3G32930	8.69631	21.1973	-1.2854	8.37288e-11	1.81988e-09	TRUE	AT3G32930	6,7-dimethyl-8-ribityllumazine synthase [Source:UniProtKB/TrEMBL;Acc:Q9LHC4]
AT5G43610	7.2595	17.691	-1.28508	0.000133463	0.000804724	TRUE	SUC6	Putative sucrose transport protein SUC6 [Source:UniProtKB/Swiss-Prot;Acc:Q6A329]
AT5G09295	3.093	7.53646	-1.28488	0.00303766	0.0113874	TRUE	AT5G09295	-
AT4G13070	1.21181	2.95185	-1.28445	2.85395e-05	0.000209007	TRUE	AT4G13070	At4g13070 [Source:UniProtKB/TrEMBL;Acc:Q67YJ7]
AT5G06850	0.923795	2.25027	-1.28445	8.65223e-05	0.000547801	TRUE	FTIP1	FT-interacting protein 1 [Source:UniProtKB/Swiss-Prot;Acc:Q9FL59]
AT4G39110	0.226111	0.550782	-1.28445	0.00702359	0.0227933	TRUE	AT4G39110	Probable receptor-like protein kinase At4g39110 [Source:UniProtKB/Swiss-Prot;Acc:Q9T020]
AT5G60120	3.68323	8.97157	-1.28439	2.36447e-08	3.36831e-07	TRUE	TOE2	Target of early activation tagged (EAT) 2 [Source:UniProtKB/TrEMBL;Acc:F4JXG9]
AT4G30940	0.771657	1.87921	-1.2841	0.00125713	0.00545986	TRUE	AT4G30940	BTB/POZ domain-containing protein At4g30940 [Source:UniProtKB/Swiss-Prot;Acc:O65555]
AT2G36990	2.55958	6.23322	-1.28407	3.18857e-09	5.32597e-08	TRUE	SIGF	RNA polymerase sigma factor sigF, chloroplastic [Source:UniProtKB/Swiss-Prot;Acc:Q9LD95]
AT1G52570	0.454829	1.10741	-1.28379	0.00110865	0.00492431	TRUE	PLDALPHA2	Phospholipase D alpha 2 [Source:UniProtKB/Swiss-Prot;Acc:Q9SSQ9]
AT2G37770	7.47319	18.192	-1.28351	0.000768102	0.00362015	TRUE	AKR4C9	NADPH-dependent aldo-keto reductase, chloroplastic [Source:UniProtKB/Swiss-Prot;Acc:Q0PGJ6]
AT2G24762	2.68092	6.52593	-1.28345	0.00211762	0.00846112	TRUE	GDU4	Protein GLUTAMINE DUMPER 4 [Source:UniProtKB/Swiss-Prot;Acc:Q8S8A0]
AT4G12810	1.09739	2.66976	-1.28264	0.00868704	0.027049	TRUE	KIB1	F-box/kelch-repeat protein KIB1 [Source:UniProtKB/Swiss-Prot;Acc:Q9SU05]
AT1G53510	13.8055	33.5762	-1.2822	5.54893e-15	2.23074e-13	TRUE	MPK18	Mitogen-activated protein kinase 18 [Source:UniProtKB/Swiss-Prot;Acc:Q9C5C0]
AT5G45610	2.74518	6.67277	-1.28139	2.28687e-08	3.27249e-07	TRUE	SUV2	ATR interacting protein [Source:UniProtKB/TrEMBL;Acc:C8KI33]
AT4G30960	23.079	56.0827	-1.28097	6.06311e-05	0.000401843	TRUE	CIPK6	CBL-interacting serine/threonine-protein kinase 6 [Source:UniProtKB/Swiss-Prot;Acc:O65554]
AT4G23440	0.954455	2.3187	-1.28057	1.46524e-07	1.78797e-06	TRUE	AT4G23440	Disease resistance protein (TIR-NBS class) [Source:UniProtKB/TrEMBL;Acc:O81740]
AT5G59350	0.568642	1.38099	-1.28011	0.00468322	0.0164168	TRUE	AT5G59350	Transmembrane protein [Source:UniProtKB/TrEMBL;Acc:Q9LTJ3]
AT1G63120	6.00172	14.574	-1.27994	2.40654e-11	5.72949e-10	TRUE	RBL2	RHOMBOID-like protein 2 [Source:UniProtKB/Swiss-Prot;Acc:Q9CAN1]
AT4G38050	9.49512	23.0468	-1.27931	2.04678e-05	0.000155787	TRUE	NAT11	Nucleobase-ascorbate transporter 11 [Source:UniProtKB/Swiss-Prot;Acc:Q6SZ87]
AT5G45940	1.63229	3.96071	-1.27886	0.00665252	0.0218054	TRUE	NUDT11	Nudix hydrolase 11 [Source:UniProtKB/Swiss-Prot;Acc:Q8LET2]
AT1G76460	2.07779	5.0412	-1.27872	1.10813e-07	1.38699e-06	TRUE	AT1G76460	RNA-binding (RRM/RBD/RNP motifs) family protein [Source:UniProtKB/TrEMBL;Acc:F4I2E4]
AT1G09600	0.31568	0.764916	-1.27684	0.0135991	0.039056	TRUE	AT1G09600	Probable serine/threonine-protein kinase At1g09600 [Source:UniProtKB/Swiss-Prot;Acc:F4I114]
AT1G74850	2.02755	4.91226	-1.27665	2.39066e-07	2.80536e-06	TRUE	PTAC2	PTAC2 [Source:UniProtKB/TrEMBL;Acc:A0A178WNJ2]
AT4G22150	10.0849	24.4259	-1.27622	2.76647e-08	3.88554e-07	TRUE	PUX3	Plant UBX domain-containing protein 3 [Source:UniProtKB/Swiss-Prot;Acc:Q9SUG6]
AT4G38660	2.16959	5.25333	-1.27581	0.000104261	0.000648214	TRUE	AT4G38660	Pathogenesis-related thaumatin superfamily protein [Source:UniProtKB/TrEMBL;Acc:Q8VYN5]
AT4G20130	1.28931	3.12148	-1.27563	4.54732e-06	4.06815e-05	TRUE	PTAC14	Protein PLASTID TRANSCRIPTIONALLY ACTIVE 14 [Source:UniProtKB/Swiss-Prot;Acc:Q84JF5]
AT4G33390	0.299605	0.724625	-1.27417	0.00320995	0.0119172	TRUE	WEL1	Protein WEAK CHLOROPLAST MOVEMENT UNDER BLUE LIGHT-like 1 [Source:UniProtKB/Swiss-Prot;Acc:Q9SZB6]
AT1G29930	15.8052	38.2201	-1.27393	2.74109e-09	4.6233e-08	TRUE	LHCB1.3	Chlorophyll a-b binding protein 1, chloroplastic [Source:UniProtKB/Swiss-Prot;Acc:P04778]
AT1G14200	3.69666	8.93212	-1.27278	0.0129974	0.0376759	TRUE	AT1G14200	At1g14200 [Source:UniProtKB/TrEMBL;Acc:Q9XI67]
AT5G22930	13.8844	33.5307	-1.27201	2.2926e-06	2.21272e-05	TRUE	AT5G22930	Protein of unknown function (DUF1635) [Source:TAIR;Acc:AT5G22930]
AT2G46790	12.1221	29.2671	-1.27164	0.000640098	0.00309291	TRUE	APRR9	Two-component response regulator-like APRR9 [Source:UniProtKB/Swiss-Prot;Acc:Q8L500]
AT1G20720	4.29188	10.3597	-1.2713	1.1347e-09	2.016e-08	TRUE	AT1G20720	RAD3-like DNA-binding helicase protein [Source:TAIR;Acc:AT1G20720]
AT1G75150	2.93254	7.07576	-1.27073	7.81774e-05	0.000500985	TRUE	AT1G75150	unknown protein; Has 38228 Blast hits to 24529 proteins in 1168 species: Archae - 169; Bacteria - 4103; Metazoa - 14594; Fungi - 5866; Plants - 1861; Viruses - 317; Other Eukaryotes - 11318 (source: NCBI BLink). [Source:TAIR;Acc:AT1G75150]
AT1G15820	10.9102	26.3221	-1.27059	9.49425e-06	7.82935e-05	TRUE	LHCB6	Chlorophyll a-b binding protein, chloroplastic [Source:UniProtKB/TrEMBL;Acc:Q9LMQ2]
AT2G18876	5.25852	12.6844	-1.27033	6.08309e-07	6.60335e-06	TRUE	AT2G18876	Afadin/alpha-actinin-binding protein [Source:UniProtKB/TrEMBL;Acc:Q8GW47]
AT3G49540	2.37897	5.73502	-1.26946	0.00201052	0.00809626	TRUE	AT3G49540	At3g49540 [Source:UniProtKB/TrEMBL;Acc:Q9SCK5]
AT3G15530	54.7965	132.089	-1.26935	1.72692e-17	9.15317e-16	TRUE	AT3G15530	Expressed protein [Source:UniProtKB/TrEMBL;Acc:Q9LDW4]
AT1G72210	1.94497	4.68233	-1.26748	6.89851e-05	0.000449363	TRUE	BHLH96	Transcription factor bHLH96 [Source:UniProtKB/Swiss-Prot;Acc:Q9C7T4]
AT5G51545	12.6285	30.3989	-1.26734	3.80209e-07	4.30201e-06	TRUE	LPA2	Protein LOW PSII ACCUMULATION 2, chloroplastic [Source:UniProtKB/Swiss-Prot;Acc:F4KDA6]
AT2G28140	21.8436	52.5563	-1.26665	5.26153e-13	1.58472e-11	TRUE	AT2G28140	Enabled-like protein (DUF1635) [Source:UniProtKB/TrEMBL;Acc:Q9ZUV6]
AT2G42690	62.7854	151.056	-1.26658	3.45146e-14	1.23802e-12	TRUE	AT2G42690	Phospholipase A1-IIdelta [Source:UniProtKB/Swiss-Prot;Acc:Q9SJI7]
AT1G72660	1.25062	3.00629	-1.26534	3.00753e-05	0.000218987	TRUE	DRG2	Developmentally-regulated G-protein 2 [Source:UniProtKB/Swiss-Prot;Acc:Q9CAI1]
AT4G13370	0.449521	1.08058	-1.26534	0.00652796	0.0214867	TRUE	AT4G13370	At4g13370 [Source:UniProtKB/TrEMBL;Acc:Q9T0K8]
AT2G03280	8.23284	19.7891	-1.26525	8.34524e-14	2.83783e-12	TRUE	AT2G03280	-
AT2G21370	3.94135	9.47306	-1.26514	2.63995e-07	3.07319e-06	TRUE	XK-1	D-ribulose kinase [Source:UniProtKB/Swiss-Prot;Acc:Q8L794]
AT1G79630	3.35047	8.05158	-1.26491	2.40336e-07	2.81853e-06	TRUE	AT1G79630	Probable protein phosphatase 2C 18 [Source:UniProtKB/Swiss-Prot;Acc:Q8RXZ4]
AT1G26760	0.756135	1.81682	-1.2647	0.00701606	0.0227728	TRUE	ATXR1	SET domain protein 35 [Source:UniProtKB/TrEMBL;Acc:F4HPB8]
AT3G05165	12.4992	30.0154	-1.26387	2.57072e-06	2.45493e-05	TRUE	AT3G05165	Major facilitator superfamily protein [Source:UniProtKB/TrEMBL;Acc:A0A1I9LTG5]
AT4G21270	2.16751	5.2033	-1.26339	1.37339e-06	1.3847e-05	TRUE	KIN14C	Kinesin-like protein KIN-14C [Source:UniProtKB/Swiss-Prot;Acc:Q07970]
AT5G21930	11.9942	28.7811	-1.26279	9.58441e-09	1.47378e-07	TRUE	PAA2	Copper-transporting ATPase PAA2, chloroplastic [Source:UniProtKB/Swiss-Prot;Acc:B9DFX7]
AT1G60690	3.12434	7.49547	-1.26247	3.07002e-07	3.50925e-06	TRUE	AT1G60690	Probable aldo-keto reductase 3 [Source:UniProtKB/Swiss-Prot;Acc:O22707]
AT5G16590	3.90224	9.35915	-1.26208	8.82339e-11	1.90038e-09	TRUE	LRR1	Probable inactive receptor kinase At5g16590 [Source:UniProtKB/Swiss-Prot;Acc:Q9FMD7]
AT3G13760	2.41862	5.7994	-1.26172	6.36542e-05	0.000419243	TRUE	AT3G13760	Cysteine/Histidine-rich C1 domain family protein [Source:UniProtKB/TrEMBL;Acc:Q9LIC4]
AT1G22700	1.73069	4.14743	-1.26087	0.000307735	0.00165184	TRUE	PYG7	Tetratricopeptide repeat domain-containing protein PYG7, chloroplastic [Source:UniProtKB/Swiss-Prot;Acc:B9DHG0]
AT3G48490	7.9743	19.1093	-1.26085	4.81678e-05	0.000328535	TRUE	AT3G48490	At3g48490 [Source:UniProtKB/TrEMBL;Acc:Q8LD28]
AT2G33735	2.14398	5.13496	-1.26006	0.00314814	0.0117359	TRUE	AT2G33735	Chaperone DnaJ-domain superfamily protein [Source:UniProtKB/TrEMBL;Acc:Q8RYC5]
AT3G26520	42.2196	101.114	-1.26	0.00134885	0.00579583	TRUE	TIP1-2	Aquaporin TIP1-2 [Source:UniProtKB/Swiss-Prot;Acc:Q41963]
AT2G23560	0.586177	1.40374	-1.25987	0.0124109	0.0362413	TRUE	MES7	MES7 [Source:UniProtKB/TrEMBL;Acc:A0A178VX48]
AT4G20325	2.35242	5.63155	-1.25939	0.000301985	0.00162466	TRUE	AT4G20325	Ribonuclease H2 subunit B [Source:UniProtKB/TrEMBL;Acc:A8MRG8]
AT1G26840	4.1734	9.98801	-1.25898	2.00195e-05	0.000152804	TRUE	ORC6	Origin of replication complex subunit 6 [Source:UniProtKB/Swiss-Prot;Acc:Q9ZVH3]
AT1G02180	1.6125	3.85776	-1.25846	0.000235924	0.00131515	TRUE	AT1G02180	Ferredoxin-like protein [Source:UniProtKB/TrEMBL;Acc:Q8GYG8]
AT3G22425	1.79849	4.30198	-1.25822	0.000239796	0.001332	TRUE	HISN5A	Imidazoleglycerol-phosphate dehydratase 1, chloroplastic [Source:UniProtKB/Swiss-Prot;Acc:P34047]
AT1G78020	14.2397	34.0603	-1.25817	9.46931e-06	7.81558e-05	TRUE	AT1G78020	F28K19.24 [Source:UniProtKB/TrEMBL;Acc:Q9SGZ8]
AT3G54090	2.69936	6.45453	-1.25769	8.66842e-06	7.23958e-05	TRUE	FLN1	Fructokinase-like 1, chloroplastic [Source:UniProtKB/Swiss-Prot;Acc:Q9M394]
AT1G71960	8.17692	19.5416	-1.25692	6.33715e-06	5.46083e-05	TRUE	ABCG25	ABC transporter G family member 25 [Source:UniProtKB/Swiss-Prot;Acc:Q84TH5]
AT3G26710	10.0655	24.0511	-1.25668	5.28247e-09	8.49447e-08	TRUE	CCB1	Protein COFACTOR ASSEMBLY OF COMPLEX C SUBUNIT B CCB1, chloroplastic [Source:UniProtKB/Swiss-Prot;Acc:Q9LSE4]
AT1G47657	6.74627	16.1178	-1.25649	7.52128e-09	1.17365e-07	TRUE	AT1G47657	-
AT3G51290	0.929898	2.22142	-1.25634	1.77522e-05	0.000137827	TRUE	AT3G51290	Pyridoxal-phosphate-dependent serine hydroxymethyltransferase, putative (DUF632) [Source:UniProtKB/TrEMBL;Acc:F4J3B2]
AT3G56040	18.7577	44.7916	-1.25574	6.38346e-10	1.17484e-08	TRUE	UGP3	UTP--glucose-1-phosphate uridylyltransferase 3, chloroplastic [Source:UniProtKB/Swiss-Prot;Acc:F4IY62]
AT2G07170	2.8647	6.83437	-1.25442	3.52867e-05	0.000251056	TRUE	TOR1L2	TORTIFOLIA1-like protein 2 [Source:UniProtKB/Swiss-Prot;Acc:F4IK92]
AT5G37540	25.5128	60.8503	-1.25404	7.40241e-07	7.92221e-06	TRUE	AT5G37540	AT5g37540/mpa22_p_70 [Source:UniProtKB/TrEMBL;Acc:Q9FGI3]
AT4G12080	0.948427	2.25918	-1.25219	6.84808e-05	0.000446667	TRUE	AHL1	ATAHL1 [Source:UniProtKB/TrEMBL;Acc:A0A178V7H8]
AT4G28740	6.55222	15.6031	-1.25177	1.94938e-07	2.32931e-06	TRUE	AT4G28740	FUNCTIONS IN: molecular_function unknown; INVOLVED IN: biological_process unknown; LOCATED IN: chloroplast; EXPRESSED IN: 21 plant structures; EXPRESSED DURING: 13 growth stages; CONTAINS InterPro DOMAIN/s: Protein of unknown function DUF3493 (Inter /.../R021883); BEST Arabidopsis thaliana protein match is: tetratricopeptide repeat (TPR)-containing protein (TAIR:AT1G02910.1); Has 30201 Blast hits to 17322 proteins in 780 species: Archae - 12; Bacteria - 1396; Metazoa - 17338; Fungi - 3422; Plants - 5037; Viruses - 0; Other Eukaryotes - 2996 (source: NCBI BLink). [Source:TAIR;Acc:AT4G28740]
AT1G04000	2.18346	5.19872	-1.25154	0.000317889	0.00169722	TRUE	AT1G04000	F21M11.6 protein [Source:UniProtKB/TrEMBL;Acc:Q9ZWC0]
AT5G13770	13.5602	32.2788	-1.25121	9.4951e-09	1.46123e-07	TRUE	AT5G13770	Pentatricopeptide repeat-containing protein At5g13770, chloroplastic [Source:UniProtKB/Swiss-Prot;Acc:Q66GP4]
AT5G55530	8.00824	19.0615	-1.2511	9.13694e-11	1.96346e-09	TRUE	AT5G55530	At5g55530 [Source:UniProtKB/TrEMBL;Acc:Q5HZ03]
AT2G42170	4.73887	11.2718	-1.25011	4.05896e-05	0.000283261	TRUE	AT2G42170	Actin family protein [Source:UniProtKB/TrEMBL;Acc:Q8GWA5]
AT1G11300	0.257038	0.611334	-1.24998	0.00899843	0.0278201	TRUE	AT1G11300	G-type lectin S-receptor-like serine/threonine-protein kinase At1g11300 [Source:UniProtKB/Swiss-Prot;Acc:Q9SXB4]
AT3G46590	6.36561	15.1387	-1.24987	4.20695e-06	3.79585e-05	TRUE	TRP2	Telomere repeat-binding protein 2 [Source:UniProtKB/Swiss-Prot;Acc:Q9SNB9]
AT4G38060	10.7708	25.6071	-1.24942	9.45153e-08	1.19642e-06	TRUE	AT4G38060	AT4G38060 protein [Source:UniProtKB/TrEMBL;Acc:Q93VQ7]
AT5G52010	4.44089	10.558	-1.24942	4.72961e-08	6.42867e-07	TRUE	AT5G52010	AT5g52010/MSG15_9 [Source:UniProtKB/TrEMBL;Acc:Q9FJ91]
AT4G38062	0.657304	1.56244	-1.24917	0.000731761	0.00347303	TRUE	AT4G38062	Uncharacterized protein At4g38062 [Source:UniProtKB/Swiss-Prot;Acc:P0CB23]
AT5G54360	1.11111	2.63888	-1.24793	0.00795536	0.0251966	TRUE	AT5G54360	C2H2-like zinc finger protein [Source:UniProtKB/TrEMBL;Acc:Q9FL64]
AT2G29680	2.16921	5.14943	-1.24724	0.00657873	0.0216046	TRUE	CDC6	Cell division control protein 6 homolog [Source:UniProtKB/Swiss-Prot;Acc:O82387]
AT3G53540	55.7898	132.427	-1.24712	1.47672e-07	1.79967e-06	TRUE	AT3G53540	Afadin [Source:UniProtKB/TrEMBL;Acc:A0A1I9LP47]
AT4G16140	1.65305	3.92373	-1.24709	0.000128665	0.000779257	TRUE	AT4G16140	proline-rich family protein [Source:TAIR;Acc:AT4G16140]
AT2G22680	6.48345	15.3883	-1.247	0.00465413	0.016332	TRUE	WAVH1	E3 ubiquitin-protein ligase WAVH1 [Source:UniProtKB/Swiss-Prot;Acc:Q9ZQ46]
AT5G65710	0.973315	2.30798	-1.24565	3.955e-05	0.00027723	TRUE	HSL2	LRR receptor-like serine/threonine-protein kinase HSL2 [Source:UniProtKB/Swiss-Prot;Acc:C0LGX3]
AT1G06710	0.655104	1.55301	-1.24527	8.76116e-06	7.30738e-05	TRUE	AT1G06710	Tetratricopeptide repeat (TPR)-like superfamily protein [Source:TAIR;Acc:AT1G06710]
AT5G41880	6.3216	14.9816	-1.24483	5.24484e-05	0.000354041	TRUE	POLA3	DNA primase [Source:UniProtKB/TrEMBL;Acc:F4JZZ1]
AT1G05177	1.90681	4.5183	-1.24462	0.00927964	0.0285337	TRUE	AT1G05177	-
AT5G05690	0.898197	2.12787	-1.24431	0.00191615	0.00779232	TRUE	CYP90A1	DWF3 [Source:UniProtKB/TrEMBL;Acc:A0A178UQC4]
AT2G24300	2.61284	6.18921	-1.24414	9.01462e-07	9.46086e-06	TRUE	AT2G24300	Calmodulin-binding protein [Source:TAIR;Acc:AT2G24300]
AT5G58550	1.43423	3.39716	-1.24405	1.79928e-07	2.16633e-06	TRUE	EOL2	ETO1-like 2 [Source:TAIR;Acc:AT5G58550]
AT2G39300	5.01813	11.8856	-1.244	1.02265e-14	3.91227e-13	TRUE	AT2G39300	unknown protein; INVOLVED IN: biological_process unknown; LOCATED IN: vacuole; EXPRESSED IN: 8 plant structures; EXPRESSED DURING: 4 anthesis, petal differentiation and expansion stage; BEST Arabidopsis thaliana protein match is: unknown protein (TA /.../G55060.1); Has 46416 Blast hits to 28308 proteins in 1743 species: Archae - 734; Bacteria - 4822; Metazoa - 24446; Fungi - 3539; Plants - 2267; Viruses - 163; Other Eukaryotes - 10445 (source: NCBI BLink). [Source:TAIR;Acc:AT2G39300]
AT1G78890	9.85776	23.3473	-1.24393	3.0687e-07	3.50925e-06	TRUE	AT1G78890	At1g78890 [Source:UniProtKB/TrEMBL;Acc:Q1H551]
AT2G45050	1.3362	3.16469	-1.24392	0.00163625	0.00681023	TRUE	GATA2	GATA transcription factor 2 [Source:UniProtKB/Swiss-Prot;Acc:O49741]
AT1G74840	7.69945	18.2334	-1.24376	8.75278e-09	1.35137e-07	TRUE	AT1G74840	F25A4.19 protein [Source:UniProtKB/TrEMBL;Acc:Q9S7N6]
AT1G69360	3.38626	8.01452	-1.24292	4.79363e-11	1.08027e-09	TRUE	AT1G69360	Plant protein of unknown function (DUF863) [Source:TAIR;Acc:AT1G69360]
AT5G51110	4.26448	10.0895	-1.24241	6.7392e-05	0.000440649	TRUE	ATP1	Probable pterin-4-alpha-carbinolamine dehydratase, chloroplastic [Source:UniProtKB/Swiss-Prot;Acc:Q9LU63]
AT1G62150	1.19196	2.82	-1.24236	0.00120282	0.00526252	TRUE	AT1G62150	Mitochondrial transcription termination factor family protein [Source:UniProtKB/TrEMBL;Acc:Q8GWB0]
AT1G04620	1.41442	3.34548	-1.242	0.00325783	0.0120737	TRUE	HCAR	7-hydroxymethyl chlorophyll a reductase, chloroplastic [Source:UniProtKB/Swiss-Prot;Acc:Q8GS60]
AT4G26555	3.11203	7.35953	-1.24176	3.90248e-05	0.000274359	TRUE	FKBP16-1	Peptidyl-prolyl cis-trans isomerase FKBP16-1, chloroplastic [Source:UniProtKB/Swiss-Prot;Acc:Q944B0]
AT3G53470	3.70498	8.75947	-1.24138	3.04762e-06	2.85151e-05	TRUE	AT3G53470	2,3-bisphosphoglycerate-independent phosphoglycerate mutase [Source:UniProtKB/TrEMBL;Acc:F4JAF4]
AT3G17830	2.99811	7.08471	-1.24065	6.30178e-07	6.82124e-06	TRUE	AT3G17830	At3g17830 [Source:UniProtKB/TrEMBL;Acc:Q058J9]
AT4G28840	9.13094	21.5683	-1.24007	0.00288003	0.0108862	TRUE	SPEAR3	Protein SPEAR3 [Source:UniProtKB/Swiss-Prot;Acc:Q6IDB0]
AT3G50620	6.59482	15.5776	-1.24007	0.000341774	0.00180645	TRUE	AT3G50620	Sulfotransferase [Source:UniProtKB/TrEMBL;Acc:A0A178VHM1]
AT4G09970	0.720741	1.70175	-1.23947	0.00904067	0.027921	TRUE	AT4G09970	At4g09970 [Source:UniProtKB/TrEMBL;Acc:Q6DBH2]
AT2G20250	1.16217	2.74271	-1.23879	9.1294e-07	9.56018e-06	TRUE	AT2G20250	unknown protein; Has 10 Blast hits to 10 proteins in 6 species: Archae - 0; Bacteria - 0; Metazoa - 0; Fungi - 2; Plants - 8; Viruses - 0; Other Eukaryotes - 0 (source: NCBI BLink). [Source:TAIR;Acc:AT2G20250]
AT1G72770	12.9473	30.5274	-1.23745	1.12954e-06	1.15979e-05	TRUE	HAB1	Protein phosphatase 2C 16 [Source:UniProtKB/Swiss-Prot;Acc:Q9CAJ0]
AT4G18670	1.37771	3.24666	-1.23668	3.01648e-07	3.46266e-06	TRUE	LRX5	Leucine-rich repeat extensin-like protein 5 [Source:UniProtKB/Swiss-Prot;Acc:Q9SN46]
AT4G14770	5.09309	12.0021	-1.23667	3.44299e-05	0.000246428	TRUE	TCX2	Protein tesmin/TSO1-like CXC 2 [Source:UniProtKB/Swiss-Prot;Acc:F4JIF5]
AT5G01260	2.9675	6.99251	-1.23656	2.02652e-08	2.9376e-07	TRUE	AT5G01260	Carbohydrate-binding-like fold [Source:UniProtKB/TrEMBL;Acc:Q9LFB0]
AT2G38490	1.5102	3.55767	-1.2362	3.66572e-05	0.000259348	TRUE	CIPK22	CBL-interacting serine/threonine-protein kinase 22 [Source:UniProtKB/Swiss-Prot;Acc:O80902]
AT1G52220	8.26707	19.4691	-1.23574	1.41263e-08	2.09576e-07	TRUE	CURT1C	CURT1C [Source:UniProtKB/TrEMBL;Acc:A0A178WBD4]
AT1G22630	2.38447	5.61504	-1.23563	0.00131711	0.00568075	TRUE	AT1G22630	At1g22630/F12K8_2 [Source:UniProtKB/TrEMBL;Acc:Q9SKA5]
AT5G06610	3.0633	7.2118	-1.23527	0.00992986	0.0301182	TRUE	AT5G06610	Gb [Source:UniProtKB/TrEMBL;Acc:Q9FG09]
AT5G05150	0.965476	2.27258	-1.23502	0.00126864	0.00550606	TRUE	ATG18E	Autophagy-related protein 18e [Source:UniProtKB/Swiss-Prot;Acc:Q9FHK8]
AT1G51190	1.25798	2.96044	-1.23471	1.73323e-05	0.000134842	TRUE	PLT2	AP2-like ethylene-responsive transcription factor PLT2 [Source:UniProtKB/Swiss-Prot;Acc:Q5YGP7]
AT2G23600	13.3425	31.3899	-1.23427	1.03341e-11	2.60758e-10	TRUE	ACL	acetone-cyanohydrin lyase [Source:TAIR;Acc:AT2G23600]
AT4G13250	9.33279	21.9527	-1.23402	7.61468e-09	1.18725e-07	TRUE	NYC1	Probable chlorophyll(ide) b reductase NYC1, chloroplastic [Source:UniProtKB/Swiss-Prot;Acc:Q93ZA0]
AT4G36850	14.2663	33.547	-1.23357	0.00702916	0.0228036	TRUE	AT4G36850	PQ-loop repeat family protein / transmembrane family protein [Source:UniProtKB/TrEMBL;Acc:Q94AH7]
AT3G20015	0.340164	0.799846	-1.23349	0.016687	0.0460561	TRUE	ASPG2	Protein ASPARTIC PROTEASE IN GUARD CELL 2 [Source:UniProtKB/Swiss-Prot;Acc:Q9LHE3]
AT4G01070	10.4308	24.4955	-1.23167	0.000262854	0.00144152	TRUE	UGT72B1	UDP-glycosyltransferase 72B1 [Source:UniProtKB/Swiss-Prot;Acc:Q9M156]
AT4G23490	2.56346	6.01972	-1.2316	7.4225e-08	9.63653e-07	TRUE	AT4G23490	At4g23490/F16G20_190 [Source:UniProtKB/TrEMBL;Acc:Q8H0S2]
AT5G58960	1.94884	4.57637	-1.23159	1.24101e-07	1.54111e-06	TRUE	GIL1	Plant protein of unknown function (DUF641) [Source:TAIR;Acc:AT5G58960]
AT4G03070	2.43327	5.71357	-1.23149	1.63498e-05	0.000127848	TRUE	AOP1	Probable 2-oxoglutarate-dependent dioxygenase AOP1 [Source:UniProtKB/Swiss-Prot;Acc:Q9ZTA3]
AT3G07290	0.429552	1.00851	-1.23133	0.000509185	0.00254324	TRUE	AT3G07290	Pentatricopeptide repeat-containing protein At3g07290, mitochondrial [Source:UniProtKB/Swiss-Prot;Acc:Q9SFV9]
AT2G23390	7.27181	17.0623	-1.23043	4.80449e-11	1.08144e-09	TRUE	AT2G23390	Acyl-CoA [Source:UniProtKB/TrEMBL;Acc:O80456]
AT1G13940	0.806766	1.8928	-1.2303	1.41171e-06	1.42031e-05	TRUE	AT1G13940	F16A14.15 [Source:UniProtKB/TrEMBL;Acc:Q9LMG4]
AT3G57800	1.92561	4.51625	-1.22981	2.98849e-07	3.43469e-06	TRUE	BHLH60	Transcription factor bHLH60 [Source:UniProtKB/Swiss-Prot;Acc:Q3EAI1]
AT4G30860	3.2916	7.71788	-1.22942	0.000228181	0.00127909	TRUE	ASHR3	SDG4 [Source:UniProtKB/TrEMBL;Acc:A0A178UX33]
AT5G35926	1.12821	2.64514	-1.2293	3.40404e-05	0.000244573	TRUE	AT5G35926	Protein with RNI-like/FBD-like domains [Source:TAIR;Acc:AT5G35926]
AT2G24030	3.10434	7.27758	-1.22917	2.45694e-05	0.000182753	TRUE	AT2G24030	At2g24030 [Source:UniProtKB/TrEMBL;Acc:Q147F7]
AT1G63420	66.0096	154.725	-1.22895	3.20834e-08	4.45016e-07	TRUE	AT1G63420	Glycosyltransferase [Source:UniProtKB/TrEMBL;Acc:F4I232]
AT1G22740	0.621981	1.45721	-1.22827	0.0164685	0.045526	TRUE	RABG3B	Ras-related protein RABG3b [Source:UniProtKB/Swiss-Prot;Acc:O04157]
AT3G18110	1.44647	3.38779	-1.22781	4.36894e-08	5.95261e-07	TRUE	EMB1270	Pentatricopeptide repeat-containing protein At3g18110, chloroplastic [Source:UniProtKB/Swiss-Prot;Acc:Q5G1S8]
AT2G01810	0.308115	0.721638	-1.22781	0.00547961	0.0186136	TRUE	AT2G01810	PHD finger protein At2g01810 [Source:UniProtKB/Swiss-Prot;Acc:Q9ZUA9]
AT5G37630	2.2713	5.31715	-1.22713	6.014e-05	0.000398866	TRUE	EMB2656	ARM repeat superfamily protein [Source:UniProtKB/TrEMBL;Acc:F4K790]
AT3G18320	4.05935	9.49943	-1.22659	2.60565e-09	4.40661e-08	TRUE	AT3G18320	F-box and associated interaction domains-containing protein [Source:TAIR;Acc:AT3G18320]
AT1G53450	1.45109	3.39483	-1.2262	3.65951e-06	3.36593e-05	TRUE	AT1G53450	unknown protein; BEST Arabidopsis thaliana protein match is: unknown protein (TAIR:AT3G14830.2); Has 71 Blast hits to 71 proteins in 12 species: Archae - 0; Bacteria - 0; Metazoa - 0; Fungi - 0; Plants - 71; Viruses - 0; Other Eukaryotes - 0 (source /.../ BLink). [Source:TAIR;Acc:AT1G53450]
AT3G22790	3.67265	8.59203	-1.22618	2.59613e-15	1.10205e-13	TRUE	NET1A	Protein NETWORKED 1A [Source:UniProtKB/Swiss-Prot;Acc:Q9LUI2]
AT1G27320	4.47028	10.4543	-1.22566	8.27197e-14	2.81796e-12	TRUE	AHK3	HK3 [Source:UniProtKB/TrEMBL;Acc:A0A178WL02]
AT4G26960	5.84049	13.6538	-1.22514	0.00333905	0.0123337	TRUE	AT4G26960	unknown protein; FUNCTIONS IN: molecular_function unknown; INVOLVED IN: biological_process unknown; LOCATED IN: chloroplast; BEST Arabidopsis thaliana protein match is: unknown protein (TAIR:AT5G54970.1); Has 22 Blast hits to 22 proteins in 8 specie /.../hae - 0; Bacteria - 0; Metazoa - 0; Fungi - 0; Plants - 22; Viruses - 0; Other Eukaryotes - 0 (source: NCBI BLink). [Source:TAIR;Acc:AT4G26960]
AT5G15410	4.67351	10.9245	-1.22499	4.25245e-09	6.96205e-08	TRUE	CNGC2	Cyclic nucleotide-gated ion channel 2 [Source:UniProtKB/Swiss-Prot;Acc:O65718]
AT3G03260	5.47514	12.7959	-1.22471	0.00804317	0.0253942	TRUE	HDG8	Homeobox-leucine zipper protein HDG8 [Source:UniProtKB/Swiss-Prot;Acc:Q9M9P4]
AT5G38520	6.15003	14.3628	-1.22367	4.97445e-05	0.000338316	TRUE	AT5G38520	Alpha/beta-Hydrolases superfamily protein [Source:UniProtKB/TrEMBL;Acc:F4KBJ3]
AT5G43750	5.16499	12.0579	-1.22314	0.000806002	0.00377347	TRUE	PNSB5	PnsB5 [Source:UniProtKB/TrEMBL;Acc:A0A178UJI2]
AT2G23360	0.346688	0.808938	-1.22239	0.000669989	0.00321849	TRUE	FPP7	Filament-like plant protein 7 [Source:UniProtKB/Swiss-Prot;Acc:Q9SLN1]
AT1G59720	0.777583	1.81436	-1.22239	0.00186155	0.00761058	TRUE	PCMP-H51	Pentatricopeptide repeat-containing protein At1g59720, chloroplastic/mitochondrial [Source:UniProtKB/Swiss-Prot;Acc:Q0WQW5]
AT3G22550	3.49069	8.14494	-1.22239	0.00160875	0.00670902	TRUE	AT3G22550	NAD(P)H-quinone oxidoreductase subunit, putative (DUF581) [Source:UniProtKB/TrEMBL;Acc:Q8L471]
AT5G46700	52.4938	122.482	-1.22235	1.31361e-11	3.26682e-10	TRUE	TRN2	TRN2 [Source:UniProtKB/TrEMBL;Acc:A0A178ULL6]
AT3G59200	1.4847	3.46103	-1.22103	0.000603002	0.00294213	TRUE	AT3G59200	F-box/LRR-repeat protein At3g59200 [Source:UniProtKB/Swiss-Prot;Acc:Q9LX51]
AT5G46280	12.0718	28.1048	-1.21918	2.11407e-05	0.000160266	TRUE	MCM3	DNA replication licensing factor MCM3 [Source:UniProtKB/Swiss-Prot;Acc:Q9FL33]
AT2G21730	8.54101	19.8805	-1.21887	1.88217e-12	5.26757e-11	TRUE	CAD2	Cinnamyl alcohol dehydrogenase 2 [Source:UniProtKB/Swiss-Prot;Acc:Q9SJ25]
AT3G42660	6.60847	15.3803	-1.2187	9.74927e-05	0.000611141	TRUE	AT3G42660	Transducin family protein / WD-40 repeat family protein [Source:UniProtKB/TrEMBL;Acc:F4JF14]
AT4G23800	12.0574	28.0603	-1.21861	6.33219e-07	6.84554e-06	TRUE	HMGB6	High mobility group B protein 6 [Source:UniProtKB/Swiss-Prot;Acc:Q9SUP7]
AT1G55610	5.00267	11.6412	-1.21847	3.96586e-06	3.60576e-05	TRUE	BRL1	Serine/threonine-protein kinase BRI1-like 1 [Source:UniProtKB/Swiss-Prot;Acc:Q9ZWC8]
AT1G56690	0.414137	0.963666	-1.21842	0.00417344	0.0149417	TRUE	PCMP-H69	Pentatricopeptide repeat-containing protein At1g56690, mitochondrial [Source:UniProtKB/Swiss-Prot;Acc:Q9FXB9]
AT3G06430	3.73417	8.68831	-1.21829	1.16247e-07	1.44831e-06	TRUE	EMB2750	Pentatricopeptide repeat-containing protein At3g06430, chloroplastic [Source:UniProtKB/Swiss-Prot;Acc:Q9SQU6]
AT1G15320	0.715954	1.66569	-1.21818	0.00346596	0.0127257	TRUE	AT1G15320	Seed dormancy control protein [Source:UniProtKB/TrEMBL;Acc:Q1PFW1]
AT1G68440	3.97515	9.24632	-1.21787	0.000488234	0.00246002	TRUE	AT1G68440	At1g68440/T2E12_1 [Source:UniProtKB/TrEMBL;Acc:Q9M9C9]
AT3G03680	0.913097	2.12348	-1.21759	4.34228e-07	4.8496e-06	TRUE	AT3G03680	C2 calcium/lipid-binding plant phosphoribosyltransferase family protein [Source:UniProtKB/TrEMBL;Acc:Q9SS68]
AT3G50650	5.88273	13.6787	-1.21737	1.38031e-07	1.69947e-06	TRUE	SCL7	Uncharacterized protein At3g50650 (Fragment) [Source:UniProtKB/TrEMBL;Acc:C0SVE0]
AT3G56290	22.9876	53.425	-1.21666	0.000518008	0.0025812	TRUE	AT3G56290	Potassium transporter [Source:UniProtKB/TrEMBL;Acc:Q9LYL4]
AT1G05520	34.8836	81.0498	-1.21626	1.70088e-06	1.68182e-05	TRUE	AT1G05520	At1g05520/T25N20_16 [Source:UniProtKB/TrEMBL;Acc:Q8H0S3]
AT1G20550	2.07223	4.81369	-1.21596	1.40885e-07	1.72982e-06	TRUE	OFUT6	O-fucosyltransferase 6 [Source:UniProtKB/Swiss-Prot;Acc:F4HSU3]
AT1G65470	2.69742	6.26477	-1.21568	2.97697e-05	0.000216844	TRUE	FAS1	Chromatin assembly factor 1 subunit FAS1 [Source:UniProtKB/Swiss-Prot;Acc:Q9SXY0]
AT3G21360	2.81466	6.53613	-1.21548	8.77443e-08	1.12118e-06	TRUE	AT3G21360	At3g21360 [Source:UniProtKB/TrEMBL;Acc:B2GVM3]
AT2G33500	2.28489	5.30139	-1.21425	0.00214145	0.00853475	TRUE	COL14	Zinc finger protein CONSTANS-LIKE 14 [Source:UniProtKB/Swiss-Prot;Acc:O22800]
AT1G50780	5.8195	13.5012	-1.21412	0.00155742	0.00653605	TRUE	AT1G50780	2Fe-2S ferredoxin-like superfamily protein [Source:UniProtKB/TrEMBL;Acc:Q9C6K0]
AT2G47340	1.8074	4.19243	-1.21387	5.3732e-05	0.000361419	TRUE	AT2G47340	Plant invertase/pectin methylesterase inhibitor superfamily protein [Source:UniProtKB/TrEMBL;Acc:O22908]
AT5G37360	4.30443	9.9674	-1.21139	1.27109e-05	0.000101724	TRUE	AT5G37360	AT5g37360/MNJ8_150 [Source:UniProtKB/TrEMBL;Acc:Q93Z11]
AT5G08720	6.03311	13.9686	-1.21122	3.20429e-06	2.98338e-05	TRUE	AT5G08720	At5g08720 [Source:UniProtKB/TrEMBL;Acc:Q9C5A5]
AT4G17090	3.22157	7.45436	-1.21032	9.21393e-05	0.000581038	TRUE	BAM3	Beta-amylase 3, chloroplastic [Source:UniProtKB/Swiss-Prot;Acc:O23553]
AT2G46870	0.58955	1.36406	-1.21022	0.00743873	0.0238671	TRUE	NGA1	B3 domain-containing transcription factor NGA1 [Source:UniProtKB/Swiss-Prot;Acc:O82799]
AT4G15096	0.512977	1.18674	-1.21003	0.00105668	0.00472219	TRUE	AT4G15096	unknown protein; BEST Arabidopsis thaliana protein match is: unknown protein (TAIR:AT2G40955.1); Has 30201 Blast hits to 17322 proteins in 780 species: Archae - 12; Bacteria - 1396; Metazoa - 17338; Fungi - 3422; Plants - 5037; Viruses - 0; Other Eu /.../es - 2996 (source: NCBI BLink). [Source:TAIR;Acc:AT4G15096]
AT4G23630	98.546	227.934	-1.20975	8.2601e-11	1.80156e-09	TRUE	RTNLB1	Reticulon-like protein [Source:UniProtKB/TrEMBL;Acc:A0A178V247]
AT4G35250	9.92354	22.9523	-1.20971	4.2065e-05	0.000291627	TRUE	AT4G35250	HCF244 [Source:UniProtKB/TrEMBL;Acc:A0A178UXV2]
AT3G54790	1.94756	4.50197	-1.20889	1.38107e-07	1.69947e-06	TRUE	PUB3	U-box domain-containing protein 3 [Source:UniProtKB/Swiss-Prot;Acc:Q8GWV5]
AT1G23400	1.2295	2.84206	-1.20887	2.15337e-07	2.55696e-06	TRUE	CAF2	CAF2 [Source:UniProtKB/TrEMBL;Acc:A0A178WC04]
AT2G02795	2.38324	5.5061	-1.20811	0.00852597	0.0266131	TRUE	AT2G02795	unknown protein; Has 30201 Blast hits to 17322 proteins in 780 species: Archae - 12; Bacteria - 1396; Metazoa - 17338; Fungi - 3422; Plants - 5037; Viruses - 0; Other Eukaryotes - 2996 (source: NCBI BLink). [Source:TAIR;Acc:AT2G02795]
AT5G65380	4.07292	9.40491	-1.20735	1.18768e-07	1.47869e-06	TRUE	DTX27	Protein DETOXIFICATION 27 [Source:UniProtKB/Swiss-Prot;Acc:Q9FKQ1]
AT5G55550	4.75008	10.9659	-1.207	1.33848e-09	2.35819e-08	TRUE	AT5G55550	RNA-binding (RRM/RBD/RNP motifs) family protein [Source:TAIR;Acc:AT5G55550]
AT5G07860	1.0676	2.46457	-1.20696	0.000267366	0.00146288	TRUE	AT5G07860	HXXXD-type acyl-transferase family protein [Source:UniProtKB/TrEMBL;Acc:Q9SD98]
AT5G62770	7.43123	17.1373	-1.20547	1.47234e-05	0.000116165	TRUE	AT5G62770	At5g62770 [Source:UniProtKB/TrEMBL;Acc:Q9FM16]
AT2G45150	1.02064	2.35372	-1.20547	0.000310016	0.00166033	TRUE	CDS4	cytidinediphosphate diacylglycerol synthase 4 [Source:TAIR;Acc:AT2G45150]
AT4G28260	30.94	71.3503	-1.20545	1.0136e-11	2.56442e-10	TRUE	AT4G28260	Acyl-UDP-N-acetylglucosamine O-acyltransferase [Source:UniProtKB/TrEMBL;Acc:Q9M0I1]
AT2G29440	30.8762	71.1832	-1.20504	9.85365e-05	0.000616462	TRUE	GSTU6	GSTU6 [Source:UniProtKB/TrEMBL;Acc:A0A178VUQ0]
AT4G24210	7.37769	17.0062	-1.20482	3.41331e-10	6.58207e-09	TRUE	GID2	SLY1 [Source:UniProtKB/TrEMBL;Acc:A0A178V5B2]
AT3G12530	2.5787	5.94295	-1.20454	0.00634486	0.0210001	TRUE	GINS2	DNA replication complex GINS protein PSF2 [Source:UniProtKB/Swiss-Prot;Acc:Q9C7A8]
AT1G20450	80.5666	185.591	-1.20387	1.03231e-05	8.43584e-05	TRUE	ERD10	Dehydrin ERD10 [Source:UniProtKB/Swiss-Prot;Acc:P42759]
AT3G19480	0.900056	2.07286	-1.20353	0.000488243	0.00246002	TRUE	PGDH3	D-3-phosphoglycerate dehydrogenase 3, chloroplastic [Source:UniProtKB/Swiss-Prot;Acc:Q9LT69]
AT1G17090	1.87257	4.30692	-1.20163	0.000132991	0.00080213	TRUE	AT1G17090	At1g17090/F6I1_23 [Source:UniProtKB/TrEMBL;Acc:Q93Z61]
AT3G23070	4.29868	9.88064	-1.20071	1.97486e-10	3.99498e-09	TRUE	CFM3A	CRM-domain containing factor CFM3A, chloroplastic/mitochondrial [Source:UniProtKB/Swiss-Prot;Acc:F4J2U9]
AT1G55050	0.340865	0.783392	-1.20053	0.00810333	0.0255501	TRUE	AT1G55050	unknown protein; FUNCTIONS IN: molecular_function unknown; INVOLVED IN: biological_process unknown; LOCATED IN: cellular_component unknown; EXPRESSED IN: cultured cell; BEST Arabidopsis thaliana protein match is: unknown protein (TAIR:AT1G09040.1); /.../40 Blast hits to 1999 proteins in 271 species: Archae - 0; Bacteria - 138; Metazoa - 960; Fungi - 166; Plants - 162; Viruses - 14; Other Eukaryotes - 1000 (source: NCBI BLink). [Source:TAIR;Acc:AT1G55050]
AT4G22990	0.741613	1.70351	-1.19977	7.0265e-05	0.00045629	TRUE	AT4G22990	Major Facilitator Superfamily with SPX (SYG1/Pho81/XPR1) domain-containing protein [Source:UniProtKB/TrEMBL;Acc:F4JMQ7]
AT3G01180	6.00128	13.7768	-1.1989	1.94961e-06	1.90887e-05	TRUE	SS2	Starch synthase, chloroplastic/amyloplastic (Fragment) [Source:UniProtKB/TrEMBL;Acc:W8QNS2]
AT2G26760	2.58831	5.9397	-1.19838	0.00266521	0.0102415	TRUE	CYCB1-4	CYCB1 [Source:UniProtKB/TrEMBL;Acc:A0A178VPU5]
AT5G06240	4.66337	10.6907	-1.19692	5.45719e-05	0.00036655	TRUE	emb2735	Embryo defective 2735 [Source:UniProtKB/TrEMBL;Acc:Q9FFZ3]
AT3G18880	4.42086	10.1311	-1.1964	0.000850965	0.00394504	TRUE	AT3G18880	40S ribosomal protein S17-like [Source:UniProtKB/TrEMBL;Acc:Q9LHN1]
AT2G17700	6.91392	15.843	-1.19627	2.58348e-11	6.11241e-10	TRUE	STY8	Serine/threonine-protein kinase STY8 [Source:UniProtKB/Swiss-Prot;Acc:O22558]
AT2G43500	6.54348	14.9941	-1.19626	0.000342097	0.00180766	TRUE	AT2G43500	Plant regulator RWP-RK family protein [Source:TAIR;Acc:AT2G43500]
AT2G38460	1.78771	4.09499	-1.19575	4.41471e-06	3.96634e-05	TRUE	IREG1	Solute carrier family 40 member 1 [Source:UniProtKB/Swiss-Prot;Acc:O80905]
AT3G17350	2.30014	5.26562	-1.19488	4.715e-05	0.000322172	TRUE	AT3G17350	Wall-associated receptor kinase carboxy-terminal protein [Source:UniProtKB/TrEMBL;Acc:F4J551]
AT2G47590	10.903	24.9581	-1.19478	5.24082e-10	9.7975e-09	TRUE	PHR2	At2g47590 [Source:UniProtKB/TrEMBL;Acc:Q058P5]
AT4G11130	1.25057	2.86062	-1.19374	9.13279e-08	1.16061e-06	TRUE	RDR2	RNA-dependent RNA polymerase 2 [Source:UniProtKB/Swiss-Prot;Acc:O82504]
AT3G53400	4.58896	10.4943	-1.19337	2.8262e-06	2.67334e-05	TRUE	AT3G53400	Peptide upstream protein [Source:UniProtKB/TrEMBL;Acc:Q9LFH7]
AT2G38370	3.38315	7.73163	-1.1924	4.25648e-05	0.000294877	TRUE	AT2G38370	Plant protein of unknown function (DUF827) [Source:TAIR;Acc:AT2G38370]
AT5G25130	2.28956	5.23176	-1.19222	9.23816e-06	7.65229e-05	TRUE	CYP71B12	Cytochrome P450 71B12 [Source:UniProtKB/Swiss-Prot;Acc:Q9ZU07]
AT2G46310	11.3375	25.8902	-1.1913	4.89159e-05	0.000333158	TRUE	CRF5	Ethylene-responsive transcription factor CRF5 [Source:UniProtKB/Swiss-Prot;Acc:O82339]
AT3G52740	9.97725	22.7824	-1.1912	0.000226452	0.00127122	TRUE	BIC1	Protein BIC1 [Source:UniProtKB/Swiss-Prot;Acc:Q9LXJ1]
AT3G23710	2.43863	5.56698	-1.19082	0.000823817	0.00384171	TRUE	TIC22L	Tic22-III [Source:UniProtKB/TrEMBL;Acc:A0A178V7Q4]
AT4G21480	0.567294	1.29491	-1.19068	0.0116548	0.0344189	TRUE	STP12	STP12 [Source:UniProtKB/TrEMBL;Acc:A0A178V2V7]
AT2G21710	4.70265	10.7339	-1.19063	4.15944e-08	5.69036e-07	TRUE	MTERF2	Transcription termination factor MTERF2, chloroplastic [Source:UniProtKB/Swiss-Prot;Acc:F4IHL3]
AT2G37080	2.78186	6.34659	-1.18993	7.88015e-07	8.36742e-06	TRUE	ICR2	Interactor of constitutive active ROPs 2, chloroplastic [Source:UniProtKB/Swiss-Prot;Acc:Q9ZQC5]
AT4G18520	2.05157	4.68042	-1.18991	0.000110902	0.000682129	TRUE	PCMP-A2	Pentatricopeptide repeat-containing protein At4g18520, chloroplastic [Source:UniProtKB/Swiss-Prot;Acc:Q0WNP3]
AT5G06670	0.349415	0.796911	-1.18948	0.00451233	0.015914	TRUE	AT5G06670	P-loop containing nucleoside triphosphate hydrolases superfamily protein [Source:TAIR;Acc:AT5G06670]
AT1G48390	1.26304	2.87974	-1.18903	0.000171947	0.0010033	TRUE	AT1G48390	RNI-like superfamily protein [Source:UniProtKB/TrEMBL;Acc:F4HYE7]
AT2G22870	5.2264	11.9153	-1.18893	0.000622095	0.00302053	TRUE	EMB2001	GTP-binding protein At2g22870 [Source:UniProtKB/Swiss-Prot;Acc:O81004]
AT5G61300	1.47948	3.37287	-1.18888	0.000142828	0.000852517	TRUE	AT5G61300	Gb [Source:UniProtKB/TrEMBL;Acc:Q9FLK3]
AT1G59670	10.5084	23.9539	-1.18872	0.000428658	0.00219832	TRUE	GSTU15	GSTU15 [Source:UniProtKB/TrEMBL;Acc:A0A178WLE0]
AT2G42570	53.6708	122.298	-1.18819	1.9625e-05	0.000149973	TRUE	TBL39	Protein trichome birefringence-like 39 [Source:UniProtKB/Swiss-Prot;Acc:Q9SIN2]
AT1G13280	3.62935	8.26763	-1.18776	0.000136951	0.000822097	TRUE	AOC4	Allene oxide cyclase 4, chloroplastic [Source:UniProtKB/Swiss-Prot;Acc:Q93ZC5]
AT5G23870	2.97193	6.76986	-1.18773	5.99649e-08	7.93018e-07	TRUE	PAE9	Pectin acetylesterase 9 [Source:UniProtKB/Swiss-Prot;Acc:B9DFR3]
AT3G21055	19.099	43.4831	-1.18696	2.78454e-07	3.22568e-06	TRUE	PSBTN	Photosystem II subunit T [Source:UniProtKB/TrEMBL;Acc:A0A1I9LS90]
AT1G29910	17.9269	40.8086	-1.18675	4.82601e-07	5.34974e-06	TRUE	LHCB1.1	Chlorophyll a-b binding protein 3, chloroplastic [Source:UniProtKB/Swiss-Prot;Acc:Q8VZ87]
AT2G20110	0.461727	1.05083	-1.18641	0.00867577	0.0270228	TRUE	AT2G20110	Tesmin/TSO1-like CXC domain-containing protein [Source:TAIR;Acc:AT2G20110]
AT3G29770	0.531444	1.20877	-1.18556	0.00581615	0.0195676	TRUE	MES11	Putative methylesterase 11, chloroplastic [Source:UniProtKB/Swiss-Prot;Acc:Q9FW03]
AT1G09340	6.50546	14.7922	-1.18511	4.56869e-06	4.08534e-05	TRUE	CRB	chloroplast RNA binding [Source:TAIR;Acc:AT1G09340]
AT5G23930	2.20078	5.00275	-1.18471	0.000136428	0.000819473	TRUE	AT5G23930	Mitochondrial transcription termination factor family protein [Source:UniProtKB/TrEMBL;Acc:Q9FF87]
AT2G32800	0.302209	0.686838	-1.18442	0.00742287	0.0238283	TRUE	LECRKS2	Receptor like protein kinase S.2 [Source:UniProtKB/Swiss-Prot;Acc:O48837]
AT1G20620	615.503	1398.67	-1.18421	2.8193e-05	0.000206789	TRUE	CAT3	catalase 3 [Source:TAIR;Acc:AT1G20620]
AT1G07370	10.9752	24.9315	-1.18372	0.00190478	0.00775272	TRUE	PCNA	Proliferating cellular nuclear antigen 1 [Source:UniProtKB/Swiss-Prot;Acc:Q9M7Q7]
AT1G21840	1.08962	2.475	-1.1836	0.000819765	0.00382752	TRUE	UREF	Urease accessory protein F [Source:UniProtKB/Swiss-Prot;Acc:Q9XHZ3]
AT2G26960	0.70298	1.59635	-1.18322	0.00481081	0.0167773	TRUE	AtMYB81	Myb domain protein 81 [Source:UniProtKB/TrEMBL;Acc:Q9SLH1]
AT3G52630	36.8218	83.6032	-1.183	8.13519e-07	8.60944e-06	TRUE	RPA3A	Replication protein A 14 kDa subunit A [Source:UniProtKB/Swiss-Prot;Acc:Q9LXK1]
AT4G36180	4.06664	9.23158	-1.18274	5.59857e-11	1.24249e-09	TRUE	AT4G36180	Probable LRR receptor-like serine/threonine-protein kinase At4g36180 [Source:UniProtKB/Swiss-Prot;Acc:C0LGS2]
AT4G15236	0.771174	1.7498	-1.18206	0.00273333	0.0104503	TRUE	ABCG43	ABC-2 and Plant PDR ABC-type transporter family protein [Source:TAIR;Acc:AT4G15236]
AT1G13260	18.9342	42.9202	-1.18067	1.14619e-09	2.03451e-08	TRUE	RAV1	AP2/ERF and B3 domain-containing transcription factor RAV1 [Source:UniProtKB/Swiss-Prot;Acc:Q9ZWM9]
AT1G74390	2.30419	5.21474	-1.17834	1.35824e-05	0.000108106	TRUE	NEN3	Protein NEN3 [Source:UniProtKB/Swiss-Prot;Acc:Q9CA74]
AT5G46680	0.808063	1.82877	-1.17834	0.0015735	0.00659391	TRUE	AT5G46680	Pentatricopeptide repeat-containing protein At5g46680 [Source:UniProtKB/Swiss-Prot;Acc:Q56XR6]
AT1G80870	14.378	32.5349	-1.17813	2.46298e-13	7.81521e-12	TRUE	AT1G80870	Putative receptor-like protein kinase At1g80870 [Source:UniProtKB/Swiss-Prot;Acc:Q9SAH3]
AT4G38960	3.39726	7.68661	-1.17797	0.000609968	0.00296849	TRUE	AT4G38960	B-box type zinc finger family protein [Source:UniProtKB/TrEMBL;Acc:F4JUJ1]
AT5G58480	4.15521	9.39869	-1.17754	9.66664e-06	7.95423e-05	TRUE	AT5G58480	Glucan endo-1,3-beta-glucosidase 9 [Source:UniProtKB/Swiss-Prot;Acc:Q9FGH4]
AT4G22340	1.63503	3.69803	-1.17744	0.000203777	0.00115907	TRUE	CDS2	Phosphatidate cytidylyltransferase [Source:UniProtKB/TrEMBL;Acc:F4JL60]
AT4G17370	4.23523	9.57885	-1.17741	5.67934e-06	4.95246e-05	TRUE	AT4G17370	At4g17370 [Source:UniProtKB/TrEMBL;Acc:Q66GR2]
AT5G67470	7.64536	17.2869	-1.17702	9.46755e-11	2.02399e-09	TRUE	FH6	Formin-like protein 6 [Source:UniProtKB/Swiss-Prot;Acc:Q9FJX6]
AT2G30100	0.936286	2.11601	-1.17632	0.002214	0.00878516	TRUE	AT2G30100	Pentatricopeptide repeat-containing protein At2g30100, chloroplastic [Source:UniProtKB/Swiss-Prot;Acc:Q0WNN7]
AT4G29190	7.09562	16.0327	-1.17601	5.60067e-05	0.000374728	TRUE	AT4G29190	Zinc finger CCCH domain-containing protein 49 [Source:UniProtKB/Swiss-Prot;Acc:Q9M0G2]
AT1G49380	1.87928	4.2461	-1.17596	2.31902e-05	0.000173652	TRUE	CCS1	Cytochrome c biogenesis protein CCS1, chloroplastic [Source:UniProtKB/Swiss-Prot;Acc:Q9XIA4]
AT5G63450	1.08689	2.45557	-1.17585	0.000382233	0.00198709	TRUE	CYP94B1	cytochrome P450, family 94, subfamily B, polypeptide 1 [Source:TAIR;Acc:AT5G63450]
AT1G73590	2.6965	6.09121	-1.17564	1.42753e-05	0.000112911	TRUE	PIN1	Auxin efflux carrier component [Source:UniProtKB/TrEMBL;Acc:A0A178WFG7]
AT2G23840	4.80939	10.8595	-1.17503	0.0177876	0.0483829	TRUE	AT2G23840	At2g23840 [Source:UniProtKB/TrEMBL;Acc:Q6NMJ9]
AT3G26170	2.21936	5.01113	-1.17499	7.08488e-05	0.000459452	TRUE	CYP71B19	Putative cytochrome P450 [Source:UniProtKB/TrEMBL;Acc:Q541W8]
AT1G78750	1.37966	3.115	-1.17493	0.000490502	0.00246943	TRUE	AT1G78750	F-box/FBD/LRR-repeat protein At1g78750 [Source:UniProtKB/Swiss-Prot;Acc:Q9ZV93]
AT5G61600	2.31685	5.22986	-1.1746	4.18255e-05	0.000290073	TRUE	ERF104	Ethylene-responsive transcription factor ERF104 [Source:UniProtKB/Swiss-Prot;Acc:Q9FKG1]
AT1G08380	12.776	28.815	-1.17338	3.60471e-07	4.08354e-06	TRUE	PSAO	PSAO [Source:UniProtKB/TrEMBL;Acc:A0A178W5Y5]
AT5G61000	5.82446	13.1254	-1.17217	1.27174e-06	1.29044e-05	TRUE	RPA1D	Replication protein A subunit [Source:UniProtKB/TrEMBL;Acc:A0A178UJ91]
AT4G00020	1.04988	2.36468	-1.17142	0.00026371	0.00144538	TRUE	MEE43	BREAST CANCER 2 like 2A [Source:UniProtKB/TrEMBL;Acc:F4JGU5]
AT1G09570	1.60041	3.60428	-1.17127	2.07249e-08	2.99737e-07	TRUE	PHYA	phytochrome A [Source:TAIR;Acc:AT1G09570]
AT1G14910	7.7401	17.4268	-1.17088	4.91517e-08	6.64757e-07	TRUE	AT1G14910	Putative clathrin assembly protein At1g14910 [Source:UniProtKB/Swiss-Prot;Acc:P94017]
AT5G37400	2.60534	5.86426	-1.17048	0.00234499	0.00921723	TRUE	AT5G37400	Family of unknown function (DUF577) [Source:TAIR;Acc:AT5G37400]
AT4G15560	8.79296	19.7858	-1.17004	2.80772e-05	0.000206098	TRUE	DXS	DXS1 [Source:UniProtKB/TrEMBL;Acc:A0A178V5I0]
AT5G60050	1.75064	3.93894	-1.16992	4.26932e-06	3.843e-05	TRUE	AT5G60050	BTB/POZ domain-containing protein At5g60050 [Source:UniProtKB/Swiss-Prot;Acc:Q9LVG9]
AT1G15002	0.475976	1.07095	-1.16992	0.00494416	0.0171352	TRUE	AT1G15002	Potential natural antisense gene, locus overlaps with AT1G15000 [Source:TAIR;Acc:AT1G15002]
AT3G04485	1.71475	3.85818	-1.16992	0.00490521	0.0170314	TRUE	AT3G04485	other RNA [Source:TAIR;Acc:AT3G04485]
AT5G06280	5.57283	12.5168	-1.16738	2.35608e-07	2.77164e-06	TRUE	AT5G06280	Uncharacterized protein MHF15.4 [Source:UniProtKB/TrEMBL;Acc:Q9FNI0]
AT3G52150	16.2402	36.4739	-1.16729	2.90437e-14	1.04773e-12	TRUE	PSRP2	PSRP2 [Source:UniProtKB/TrEMBL;Acc:A0A178VFQ5]
AT5G23115	118.757	266.716	-1.16729	5.29958e-05	0.000357101	TRUE	AT5G23115	-
AT4G36060	0.83609	1.87754	-1.16711	0.00422626	0.0150859	TRUE	bHLH11	basic helix-loop-helix (bHLH) DNA-binding superfamily protein [Source:TAIR;Acc:AT4G36060]
AT2G35430	2.49981	5.61279	-1.1669	2.41269e-05	0.000179885	TRUE	AT2G35430	Zinc finger CCCH domain-containing protein 28 [Source:UniProtKB/Swiss-Prot;Acc:Q5PP65]
AT4G33470	1.86748	4.19279	-1.16682	2.19504e-05	0.000165808	TRUE	HDA14	Histone deacetylase [Source:UniProtKB/TrEMBL;Acc:A0A178V1U6]
AT1G78120	5.95003	13.3588	-1.16682	0.0107313	0.0321328	TRUE	TPR12	TPR12 [Source:UniProtKB/TrEMBL;Acc:A0A178W863]
AT2G03890	49.1405	110.325	-1.16678	2.58777e-05	0.000191434	TRUE	PI4KG7	UBDK GAMMA 7 [Source:UniProtKB/TrEMBL;Acc:A0A178VP74]
AT1G08520	4.37196	9.81198	-1.16627	8.536e-11	1.85109e-09	TRUE	CHLD	Mg-protoporphyrin IX chelatase [Source:UniProtKB/TrEMBL;Acc:A0A178W355]
AT1G74070	2.2801	5.11605	-1.16593	4.51214e-06	4.0424e-05	TRUE	CYP26-2	Peptidyl-prolyl cis-trans isomerase CYP26-2, chloroplastic [Source:UniProtKB/Swiss-Prot;Acc:F4HTT6]
AT5G48460	3.21127	7.20499	-1.16585	5.62582e-07	6.1634e-06	TRUE	FIM2	Fimbrin-2 [Source:UniProtKB/Swiss-Prot;Acc:O50064]
AT5G53290	2.76049	6.1931	-1.16574	0.00544026	0.0185064	TRUE	CRF3	Ethylene-responsive transcription factor CRF3 [Source:UniProtKB/Swiss-Prot;Acc:Q9FK12]
AT3G63000	22.687	50.8878	-1.16546	1.65283e-12	4.64627e-11	TRUE	NPL41	NPL4-like protein 1 [Source:UniProtKB/Swiss-Prot;Acc:Q9LYC2]
AT3G13480	2.15254	4.82784	-1.16534	0.000850383	0.00394331	TRUE	AT3G13480	Nuclear polyadenylated RNA-binding protein [Source:UniProtKB/TrEMBL;Acc:F4JDC7]
AT1G75540	3.61772	8.10993	-1.16461	9.27029e-05	0.000584204	TRUE	BBX21	B-box zinc finger protein 21 [Source:UniProtKB/Swiss-Prot;Acc:Q9LQZ7]
AT2G05830	7.31182	16.3903	-1.16454	7.38274e-08	9.59504e-07	TRUE	AT2G05830	Methylthioribose-1-phosphate isomerase [Source:UniProtKB/Swiss-Prot;Acc:Q9ZUG4]
AT5G13720	21.63	48.469	-1.16403	3.87229e-13	1.1928e-11	TRUE	AT5G13720	Uncharacterized protein At5g13720 [Source:UniProtKB/TrEMBL;Acc:Q9FNA1]
AT2G19110	2.6656	5.97171	-1.16368	1.05266e-09	1.87905e-08	TRUE	HMA4	Putative cadmium/zinc-transporting ATPase HMA4 [Source:UniProtKB/Swiss-Prot;Acc:O64474]
AT1G51300	24.0055	53.7668	-1.16335	0.000534338	0.00265351	TRUE	AT1G51300	alpha/beta-Hydrolases superfamily protein [Source:TAIR;Acc:AT1G51300]
AT3G04850	2.3412	5.24339	-1.16325	0.000477764	0.00241684	TRUE	TCX4	Protein tesmin/TSO1-like CXC 4 [Source:UniProtKB/Swiss-Prot;Acc:Q84JZ8]
AT2G44150	3.55682	7.9644	-1.16298	2.36369e-08	3.36831e-07	TRUE	ASHH3	SDG7 [Source:UniProtKB/TrEMBL;Acc:A0A178VNH9]
AT1G72360	1.82065	4.07392	-1.16197	0.000992946	0.00448492	TRUE	HRE1	Integrase-type DNA-binding superfamily protein [Source:UniProtKB/TrEMBL;Acc:F4IDA7]
AT1G06040	19.4601	43.5311	-1.16152	1.2004e-07	1.49165e-06	TRUE	BBX24	B-box zinc finger protein 24 [Source:UniProtKB/Swiss-Prot;Acc:Q96288]
AT2G30790	0.708055	1.58381	-1.16146	0.0156124	0.043572	TRUE	PSBP2	Putative oxygen-evolving enhancer protein 2-2 [Source:UniProtKB/Swiss-Prot;Acc:O49344]
AT1G73660	1.29868	2.90482	-1.1614	7.96378e-07	8.45149e-06	TRUE	SIS8	Probable serine/threonine-protein kinase SIS8 [Source:UniProtKB/Swiss-Prot;Acc:Q9C9U5]
AT4G36350	134.933	301.741	-1.16107	2.03689e-08	2.95039e-07	TRUE	PAP25	Purple acid phosphatase 25 [Source:UniProtKB/Swiss-Prot;Acc:O23244]
AT2G34210	2.5118	5.61648	-1.16095	1.36501e-05	0.0001086	TRUE	AT2G34210	Putative transcription elongation factor SPT5 homolog 2 [Source:UniProtKB/Swiss-Prot;Acc:O80770]
AT4G33700	13.3686	29.8896	-1.16079	2.93675e-07	3.38341e-06	TRUE	CBSDUF6	DUF21 domain-containing protein At4g33700 [Source:UniProtKB/Swiss-Prot;Acc:Q8VZI2]
AT3G53840	1.25156	2.7976	-1.16046	0.000800174	0.00374989	TRUE	WAKL15	Wall-associated receptor kinase-like 15 [Source:UniProtKB/Swiss-Prot;Acc:Q9M342]
AT5G27390	7.28169	16.2758	-1.16038	1.02607e-08	1.5714e-07	TRUE	AT5G27390	Mog1/PsbP/DUF1795-like photosystem II reaction center PsbP family protein [Source:TAIR;Acc:AT5G27390]
AT5G52910	4.19093	9.36239	-1.15961	3.93037e-05	0.000275911	TRUE	ATIM	timeless family protein [Source:TAIR;Acc:AT5G52910]
AT5G23480	3.40499	7.60652	-1.15959	0.00275605	0.0105139	TRUE	AT5G23480	SWIB/MDM2 domain;Plus-3;GYF [Source:TAIR;Acc:AT5G23480]
AT3G16250	2.68539	5.99881	-1.15955	0.00235124	0.00923125	TRUE	PNSB3	Photosynthetic NDH subunit of subcomplex B 3, chloroplastic [Source:UniProtKB/Swiss-Prot;Acc:Q9LU21]
AT1G32172	0.709643	1.58518	-1.15948	0.00070403	0.00335257	TRUE	AT1G32172	other RNA [Source:TAIR;Acc:AT1G32172]
AT5G16820	4.73855	10.5847	-1.15946	0.001231	0.00536356	TRUE	HSFA1B	Heat stress transcription factor A-1b [Source:UniProtKB/Swiss-Prot;Acc:O81821]
AT3G10880	1.90351	4.25117	-1.1592	0.00464134	0.0162971	TRUE	AT3G10880	Tropomyosin [Source:UniProtKB/TrEMBL;Acc:Q58FW3]
AT3G50270	1.60586	3.58569	-1.1589	0.000123916	0.000753622	TRUE	AT3G50270	Anthranilate N-hydroxycinnamoyl/benzoyltransferase-like protein [Source:UniProtKB/TrEMBL;Acc:Q9SNE0]
AT1G72310	2.28113	5.09253	-1.15863	1.14448e-05	9.24497e-05	TRUE	ATL3	RING-H2 finger protein ATL3 [Source:UniProtKB/Swiss-Prot;Acc:Q9XF63]
AT5G52420	10.7322	23.9574	-1.15853	1.18887e-10	2.50098e-09	TRUE	AT5G52420	Transmembrane protein [Source:UniProtKB/TrEMBL;Acc:Q9FHB8]
AT1G63010	265.698	592.652	-1.1574	3.44803e-15	1.41616e-13	TRUE	AT1G63010	Major Facilitator Superfamily with SPX (SYG1/Pho81/XPR1) domain-containing protein [Source:UniProtKB/TrEMBL;Acc:F4I0G7]
AT2G32120	1.69357	3.77597	-1.15678	0.00121559	0.00531224	TRUE	HSP70-8	Heat shock 70 kDa protein 8 [Source:UniProtKB/Swiss-Prot;Acc:Q9SKY8]
AT1G77380	50.5565	112.628	-1.15559	0.000211025	0.00119544	TRUE	AAP3	ATAAP3 [Source:UniProtKB/TrEMBL;Acc:A0A178W3U1]
AT4G37330	6.72473	14.9724	-1.15476	6.45028e-09	1.01995e-07	TRUE	CYP81D4	At4g37330 [Source:UniProtKB/TrEMBL;Acc:O23155]
AT5G07900	1.08861	2.42216	-1.1538	0.00103	0.00462722	TRUE	AT5G07900	Mitochondrial transcription termination factor family protein [Source:UniProtKB/TrEMBL;Acc:Q9SD94]
AT5G11260	12.7297	28.315	-1.15337	0.000475854	0.00240975	TRUE	HY5	Basic-leucine zipper (bZIP) transcription factor family protein [Source:TAIR;Acc:AT5G11260]
AT2G28510	973.973	2166.25	-1.15325	3.50506e-10	6.72618e-09	TRUE	DOF2.1	Dof zinc finger protein DOF2.1 [Source:UniProtKB/Swiss-Prot;Acc:Q8LE43]
AT1G67080	11.2369	24.9921	-1.15323	1.12668e-10	2.38335e-09	TRUE	ABA4	Protein ABA DEFICIENT 4, chloroplastic [Source:UniProtKB/Swiss-Prot;Acc:Q8LFP9]
AT1G73630	3.65599	8.13108	-1.15318	4.12667e-05	0.000287142	TRUE	CML26	Probable calcium-binding protein CML26 [Source:UniProtKB/Swiss-Prot;Acc:Q9C9U8]
AT1G12330	0.666084	1.48129	-1.15308	0.00393979	0.0142095	TRUE	AT1G12330	Cyclin-dependent kinase-like protein [Source:UniProtKB/TrEMBL;Acc:Q9LNB2]
AT1G56700	8.1632	18.1513	-1.15287	1.38202e-05	0.000109769	TRUE	AT1G56700	At1g56700 [Source:UniProtKB/TrEMBL;Acc:Q9FXC0]
AT1G05710	47.5955	105.828	-1.15283	1.95484e-10	3.9587e-09	TRUE	AT1G05710	-
AT3G04630	6.31658	14.0385	-1.15217	1.73972e-06	1.71844e-05	TRUE	WDL1	WVD2-like 1 [Source:TAIR;Acc:AT3G04630]
AT2G34920	0.732645	1.6281	-1.152	0.0179428	0.0487213	TRUE	EDA18	RING/U-box superfamily protein [Source:TAIR;Acc:AT2G34920]
AT1G05460	2.5896	5.75202	-1.15134	1.16687e-08	1.76284e-07	TRUE	SDE3	Probable RNA helicase SDE3 [Source:UniProtKB/Swiss-Prot;Acc:Q8GYD9]
AT5G04490	1.88471	4.18516	-1.15094	0.000248852	0.00137627	TRUE	VTE5	Phytol kinase 1, chloroplastic [Source:UniProtKB/Swiss-Prot;Acc:Q9LZ76]
AT5G15860	7.31968	16.2514	-1.15071	7.28446e-10	1.33162e-08	TRUE	ICME	Isoprenylcysteine alpha-carbonyl methylesterase ICME [Source:UniProtKB/Swiss-Prot;Acc:Q94AS5]
AT1G33480	0.505963	1.12299	-1.15024	0.0119884	0.0352191	TRUE	ATL58	RING-H2 finger protein ATL58 [Source:UniProtKB/Swiss-Prot;Acc:Q570X5]
AT1G61960	4.07354	9.04077	-1.15016	6.48627e-08	8.48807e-07	TRUE	AT1G61960	At1g61960 [Source:UniProtKB/TrEMBL;Acc:O80701]
AT5G20790	401.717	891.387	-1.14987	9.63022e-12	2.44951e-10	TRUE	AT5G20790	unknown protein; FUNCTIONS IN: molecular_function unknown; INVOLVED IN: biological_process unknown; LOCATED IN: endomembrane system; EXPRESSED IN: 11 plant structures; EXPRESSED DURING: LP.04 four leaves visible, 4 anthesis, petal differentiation an /.../nsion stage; BEST Arabidopsis thaliana protein match is: unknown protein (TAIR:AT3G43110.1); Has 30201 Blast hits to 17322 proteins in 780 species: Archae - 12; Bacteria - 1396; Metazoa - 17338; Fungi - 3422; Plants - 5037; Viruses - 0; Other Eukaryotes - 2996 (source: NCBI BLink). [Source:TAIR;Acc:AT5G20790]
AT1G67840	5.37941	11.9361	-1.14981	2.22004e-05	0.000167496	TRUE	CSK	Chloroplast sensor kinase, chloroplastic [Source:UniProtKB/Swiss-Prot;Acc:F4HVG8]
AT1G52820	1.96323	4.35591	-1.14975	3.49446e-05	0.000249328	TRUE	AT1G52820	2-oxoglutarate (2OG) and Fe(II)-dependent oxygenase superfamily protein [Source:UniProtKB/TrEMBL;Acc:Q9C936]
AT2G38820	19.1134	42.3856	-1.14899	2.99943e-07	3.44516e-06	TRUE	AT2G38820	Protein of unknown function (DUF506) [Source:TAIR;Acc:AT2G38820]
AT2G23790	173.74	385.234	-1.1488	4.18231e-05	0.000290073	TRUE	AT2G23790	Calcium uniporter protein 2, mitochondrial [Source:UniProtKB/Swiss-Prot;Acc:O64823]
AT3G54780	15.9671	35.3907	-1.14826	4.0849e-05	0.000284758	TRUE	AT3G54780	Zinc finger (C3HC4-type RING finger) family protein [Source:UniProtKB/TrEMBL;Acc:A0A1I9LN98]
AT5G48820	1.85519	4.11151	-1.1481	0.000732597	0.00347601	TRUE	KRP3	Inhibitor/interactor with cyclin-dependent kinase [Source:UniProtKB/TrEMBL;Acc:F4K388]
AT5G65700	17.8784	39.6222	-1.14809	1.63524e-05	0.000127848	TRUE	BAM1	Leucine-rich repeat receptor-like serine/threonine-protein kinase BAM1 [Source:UniProtKB/Swiss-Prot;Acc:O49545]
AT1G03630	1.48605	3.29309	-1.14796	3.49519e-05	0.000249328	TRUE	PORC	Protochlorophyllide reductase C, chloroplastic [Source:UniProtKB/Swiss-Prot;Acc:O48741]
AT2G45245	3.21808	7.13127	-1.14796	0.000797582	0.00373959	TRUE	AT2G45245	other RNA [Source:TAIR;Acc:AT2G45245]
AT5G03650	10.6411	23.5644	-1.14696	1.14632e-11	2.88099e-10	TRUE	SBE2.2	1,4-alpha-glucan-branching enzyme 2-2, chloroplastic/amyloplastic [Source:UniProtKB/Swiss-Prot;Acc:Q9LZS3]
AT3G53380	3.41269	7.55465	-1.14645	0.00311767	0.0116429	TRUE	LECRK81	L-type lectin-domain containing receptor kinase VIII.1 [Source:UniProtKB/Swiss-Prot;Acc:Q9LFH9]
AT4G34730	5.11673	11.3241	-1.1461	7.37007e-06	6.2429e-05	TRUE	AT4G34730	Probable ribosome-binding factor A, chloroplastic [Source:UniProtKB/Swiss-Prot;Acc:O65693]
AT1G30860	0.418971	0.927231	-1.14608	0.00360669	0.0131762	TRUE	AT1G30860	At1g30860 [Source:UniProtKB/TrEMBL;Acc:Q6NQ80]
AT1G28260	1.86962	4.13668	-1.14573	0.000302171	0.00162519	TRUE	SMG7L	Protein SMG7L [Source:UniProtKB/Swiss-Prot;Acc:Q9FZ99]
AT4G00390	4.30671	9.52739	-1.14549	1.8167e-06	1.79168e-05	TRUE	AT4G00390	Probable transcription factor At4g00390 [Source:UniProtKB/Swiss-Prot;Acc:O23063]
AT1G63330	0.668502	1.47881	-1.14543	0.00284148	0.0107619	TRUE	AT1G63330	Pentatricopeptide repeat-containing protein At1g63330 [Source:UniProtKB/Swiss-Prot;Acc:Q9C8T7]
AT2G16370	3.99642	8.83692	-1.14483	3.8315e-06	3.50882e-05	TRUE	THY-1	Bifunctional dihydrofolate reductase-thymidylate synthase 1 [Source:UniProtKB/Swiss-Prot;Acc:Q05762]
AT2G23700	22.1009	48.8473	-1.14417	5.5207e-09	8.84335e-08	TRUE	AT2G23700	Uncharacterized protein At2g23700 [Source:UniProtKB/TrEMBL;Acc:O64832]
AT5G02480	4.65156	10.2805	-1.14412	7.67564e-07	8.17079e-06	TRUE	AT5G02480	AT5g02480/T22P11_70 [Source:UniProtKB/TrEMBL;Acc:Q9C5N0]
AT1G62640	4.76237	10.5252	-1.1441	9.43062e-05	0.00059348	TRUE	KAS III	3-oxoacyl-[acyl-carrier-protein] synthase III, chloroplastic [Source:UniProtKB/Swiss-Prot;Acc:P49243]
AT2G25050	0.379565	0.838574	-1.14359	0.00123799	0.00538783	TRUE	AT2G25050	Actin-binding FH2 (Formin Homology) protein [Source:TAIR;Acc:AT2G25050]
AT5G57790	0.993615	2.19485	-1.14336	0.000174118	0.00101346	TRUE	AT5G57790	unknown protein; Has 13 Blast hits to 11 proteins in 5 species: Archae - 0; Bacteria - 0; Metazoa - 0; Fungi - 0; Plants - 13; Viruses - 0; Other Eukaryotes - 0 (source: NCBI BLink). [Source:TAIR;Acc:AT5G57790]
AT1G70070	2.28113	5.0375	-1.14296	1.61704e-10	3.31712e-09	TRUE	ISE2	DExH-box ATP-dependent RNA helicase DExH15 chloroplastic [Source:UniProtKB/Swiss-Prot;Acc:B9DFG3]
AT5G56630	11.4969	25.389	-1.14296	5.77936e-06	5.03043e-05	TRUE	PFK7	ATP-dependent 6-phosphofructokinase 7 [Source:UniProtKB/Swiss-Prot;Acc:Q9C5J7]
AT5G02510	1.24426	2.74773	-1.14296	0.00672786	0.0220231	TRUE	AT5G02510	BEST Arabidopsis thaliana protein match is: Ubiquitin system component Cue protein (TAIR:AT5G32440.1); Has 166 Blast hits to 166 proteins in 31 species: Archae - 0; Bacteria - 4; Metazoa - 3; Fungi - 0; Plants - 142; Viruses - 0; Other Eukaryotes - /.../urce: NCBI BLink). [Source:TAIR;Acc:AT5G02510]
AT5G58600	5.12924	11.3256	-1.14276	1.62804e-05	0.000127443	TRUE	PMR5	Protein PMR5 [Source:UniProtKB/Swiss-Prot;Acc:Q9LUZ6]
AT3G54000	7.46177	16.4747	-1.14266	4.50717e-06	4.03985e-05	TRUE	AT3G54000	TIP41-like protein [Source:UniProtKB/TrEMBL;Acc:Q84JE0]
AT3G30840	8.18695	18.0751	-1.1426	0.00985348	0.0299535	TRUE	AT3G30840	unknown protein; Has 1 Blast hits to 1 proteins in 1 species: Archae - 0; Bacteria - 0; Metazoa - 0; Fungi - 0; Plants - 1; Viruses - 0; Other Eukaryotes - 0 (source: NCBI BLink). [Source:TAIR;Acc:AT3G30840]
AT5G14390	15.2259	33.6076	-1.14226	9.85333e-07	1.02448e-05	TRUE	AT5G14390	Alpha/beta-Hydrolases superfamily protein [Source:UniProtKB/TrEMBL;Acc:Q9LY90]
AT3G56690	3.76605	8.31147	-1.14205	2.98193e-06	2.80387e-05	TRUE	CIP111	Calmodulin-interacting protein 111 [Source:UniProtKB/Swiss-Prot;Acc:Q9LET7]
AT1G70780	20.2938	44.7622	-1.14125	1.00724e-11	2.55261e-10	TRUE	AT1G70780	At1g70780 [Source:UniProtKB/TrEMBL;Acc:Q9S812]
AT5G24330	1.01991	2.24938	-1.14109	0.0103875	0.0312961	TRUE	ATXR6	Histone-lysine N-methyltransferase ATXR6 [Source:UniProtKB/Swiss-Prot;Acc:Q9FNE9]
AT3G14330	1.02543	2.26122	-1.14086	2.90149e-05	0.000212079	TRUE	PCMP-H57	Pentatricopeptide repeat-containing protein At3g14330 [Source:UniProtKB/Swiss-Prot;Acc:Q9LUL5]
AT1G47128	45.6509	100.579	-1.13961	2.5678e-08	3.6226e-07	TRUE	RD21A	RD21A [Source:UniProtKB/TrEMBL;Acc:A0A178WIH7]
AT2G26710	0.886419	1.95183	-1.13876	0.00932065	0.0286319	TRUE	CYP734A1	CYP734A1 [Source:UniProtKB/TrEMBL;Acc:A0A178VRF1]
AT2G42540	6.37496	14.033	-1.13834	0.0119332	0.0351012	TRUE	COR15A	Protein COLD-REGULATED 15A, chloroplastic [Source:UniProtKB/Swiss-Prot;Acc:Q42512]
AT5G02370	2.37361	5.22407	-1.13809	4.53004e-05	0.00031099	TRUE	AT5G02370	ATP binding microtubule motor family protein [Source:TAIR;Acc:AT5G02370]
AT4G02715	13.2008	29.0456	-1.1377	1.30861e-11	3.26292e-10	TRUE	AT4G02715	At4g02715 [Source:UniProtKB/TrEMBL;Acc:Q8L757]
AT5G04500	0.686087	1.50939	-1.1375	0.00590315	0.0197972	TRUE	AT5G04500	Glycosyltransferase family protein 64 protein C5 [Source:UniProtKB/Swiss-Prot;Acc:Q84WB7]
AT3G47640	1.49485	3.28867	-1.1375	0.0126377	0.0368582	TRUE	BHLH47	Transcription factor bHLH47 [Source:UniProtKB/Swiss-Prot;Acc:Q9SN74]
AT1G27480	4.8536	10.6756	-1.13719	1.27822e-06	1.29633e-05	TRUE	LCAT1	Lecithin-cholesterol acyltransferase-like 1 [Source:UniProtKB/Swiss-Prot;Acc:Q9FZI8]
AT3G16000	3.07852	6.76995	-1.13691	4.68756e-07	5.2168e-06	TRUE	MFP1	MAR-binding filament-like protein 1 [Source:UniProtKB/Swiss-Prot;Acc:Q9LW85]
AT1G64940	0.665111	1.46106	-1.13535	0.0031428	0.0117206	TRUE	CYP89A6	Cytochrome P450, family 87, subfamily A, polypeptide 6 [Source:UniProtKB/TrEMBL;Acc:Q9XIQ2]
AT5G60440	3.83937	8.43372	-1.1353	0.000105925	0.00065748	TRUE	AGL62	Agamous-like MADS-box protein AGL62 [Source:UniProtKB/Swiss-Prot;Acc:Q9FKK2]
AT4G28490	1.62831	3.57619	-1.13505	9.37315e-06	7.74295e-05	TRUE	RLK5	Receptor-like protein kinase 5 [Source:UniProtKB/Swiss-Prot;Acc:P47735]
AT4G34000	12.6694	27.8121	-1.13436	3.42559e-10	6.59904e-09	TRUE	ABF3	ABSCISIC ACID-INSENSITIVE 5-like protein 6 [Source:UniProtKB/Swiss-Prot;Acc:Q9M7Q3]
AT1G09960	5.00831	10.9843	-1.13305	2.8078e-07	3.24866e-06	TRUE	SUC4	Sucrose transport protein SUC4 [Source:UniProtKB/Swiss-Prot;Acc:Q9FE59]
AT2G48030	1.76225	3.86376	-1.13259	0.00172334	0.00712312	TRUE	AT2G48030	At2g48030 [Source:UniProtKB/TrEMBL;Acc:Q9ZU86]
AT4G24790	1.07444	2.3538	-1.13141	0.000967013	0.00438763	TRUE	AT4G24790	Protein STICHEL-like 2 [Source:UniProtKB/Swiss-Prot;Acc:F4JRP8]
AT5G18700	6.18085	13.5392	-1.13127	1.49757e-09	2.61742e-08	TRUE	RUK	Serine/threonine-protein kinase RUNKEL [Source:UniProtKB/Swiss-Prot;Acc:F4JY37]
AT2G22900	2.1478	4.70223	-1.13048	0.000371108	0.00194095	TRUE	GT7	Putative glycosyltransferase 7 [Source:UniProtKB/Swiss-Prot;Acc:O81007]
AT3G16857	10.8464	23.7401	-1.1301	3.14728e-09	5.26165e-08	TRUE	ARR1	Two-component response regulator ARR1 [Source:UniProtKB/Swiss-Prot;Acc:Q940D0]
AT4G35620	3.17515	6.94563	-1.12928	1.90488e-06	1.87086e-05	TRUE	CYCB2-2	Cyclin-B2-2 [Source:UniProtKB/Swiss-Prot;Acc:Q39070]
AT4G03210	15.9462	34.8805	-1.12921	1.07332e-06	1.10867e-05	TRUE	XTH9	Xyloglucan endotransglucosylase/hydrolase [Source:UniProtKB/TrEMBL;Acc:A0A178V222]
AT3G04380	2.62253	5.73617	-1.12913	6.27409e-05	0.000414167	TRUE	SUVR4	Histone-lysine N-methyltransferase SUVR4 [Source:UniProtKB/Swiss-Prot;Acc:Q8W595]
AT3G51720	24.6981	54.0196	-1.12908	0.000293636	0.00158513	TRUE	AT3G51720	WEB family protein At3g51720 [Source:UniProtKB/Swiss-Prot;Acc:Q9SCT6]
AT1G28150	4.06427	8.88839	-1.12892	0.000680589	0.00326116	TRUE	AT1G28150	UPF0426 protein At1g28150, chloroplastic [Source:UniProtKB/Swiss-Prot;Acc:Q9FZ89]
AT5G52950	3.50779	7.67067	-1.12879	0.000373251	0.00194948	TRUE	AT5G52950	unknown protein; Has 30201 Blast hits to 17322 proteins in 780 species: Archae - 12; Bacteria - 1396; Metazoa - 17338; Fungi - 3422; Plants - 5037; Viruses - 0; Other Eukaryotes - 2996 (source: NCBI BLink). [Source:TAIR;Acc:AT5G52950]
AT1G20823	13.7871	30.1372	-1.12822	1.40038e-12	3.98981e-11	TRUE	ATL80	RING-H2 finger protein ATL80 [Source:UniProtKB/Swiss-Prot;Acc:Q9LM69]
AT1G18620	1.30222	2.84578	-1.12785	7.65159e-06	6.45571e-05	TRUE	AT1G18620	unknown protein; BEST Arabidopsis thaliana protein match is: unknown protein (TAIR:AT1G74160.1); Has 1987 Blast hits to 1263 proteins in 207 species: Archae - 0; Bacteria - 172; Metazoa - 665; Fungi - 149; Plants - 271; Viruses - 6; Other Eukaryotes /.../ (source: NCBI BLink). [Source:TAIR;Acc:AT1G18620]
AT3G20100	18.0787	39.4998	-1.12755	2.85099e-10	5.57707e-09	TRUE	CYP705A19	AT3g20100/MAL21_14 [Source:UniProtKB/TrEMBL;Acc:Q9LJY8]
AT1G70230	0.683766	1.49377	-1.12738	0.0028005	0.0106385	TRUE	AXY4	TBL27 [Source:UniProtKB/TrEMBL;Acc:A0A178WG99]
AT1G54850	2.97589	6.49666	-1.12638	0.000176736	0.00102681	TRUE	ACD22.3	Alpha-crystallin domain-containing protein 22.3 [Source:UniProtKB/Swiss-Prot;Acc:Q84K79]
AT2G18240	6.61472	14.4406	-1.12638	7.42267e-05	0.00047809	TRUE	AT2G18240	Protein RER1D [Source:UniProtKB/Swiss-Prot;Acc:Q9ZPV7]
AT2G25930	4.94958	10.8028	-1.12603	3.5245e-05	0.000250853	TRUE	ELF3	Protein EARLY FLOWERING 3 [Source:UniProtKB/Swiss-Prot;Acc:O82804]
AT5G03680	0.765809	1.67012	-1.12489	0.00604648	0.0201815	TRUE	PTL	Trihelix transcription factor PTL [Source:UniProtKB/Swiss-Prot;Acc:Q9LZS0]
AT1G26540	3.23268	7.04967	-1.12482	0.00031187	0.00166838	TRUE	DUF3	DUF724 domain-containing protein 3 [Source:UniProtKB/Swiss-Prot;Acc:Q9FZD9]
AT5G45920	2.92076	6.36847	-1.1246	0.000123735	0.000753005	TRUE	AT5G45920	GDSL esterase/lipase At5g45920 [Source:UniProtKB/Swiss-Prot;Acc:Q6NMR9]
AT5G58280	0.881056	1.9207	-1.12433	0.0157901	0.0439672	TRUE	AT5G58280	AP2/B3-like transcriptional factor family protein [Source:TAIR;Acc:AT5G58280]
AT3G23950	2.08106	4.53641	-1.12423	0.0016803	0.00696453	TRUE	AT3G23950	Putative F-box protein At3g23950 [Source:UniProtKB/Swiss-Prot;Acc:Q9LIR3]
AT4G28310	5.19155	11.3132	-1.12378	0.00133179	0.00573552	TRUE	AT4G28310	At4g28310 [Source:UniProtKB/TrEMBL;Acc:Q8LDV4]
AT3G56320	2.03804	4.44033	-1.12348	1.78592e-05	0.000138544	TRUE	AT3G56320	At3g56320 [Source:UniProtKB/TrEMBL;Acc:Q7Y227]
AT3G19100	4.08756	8.90532	-1.12343	4.91464e-06	4.36828e-05	TRUE	CRK2	CDPK-related kinase 2 [Source:UniProtKB/Swiss-Prot;Acc:Q9LJL9]
AT1G52155	2.71764	5.92012	-1.12327	1.38476e-05	0.000109941	TRUE	AT1G52155	unknown protein; Has 37 Blast hits to 37 proteins in 13 species: Archae - 0; Bacteria - 0; Metazoa - 0; Fungi - 0; Plants - 35; Viruses - 0; Other Eukaryotes - 2 (source: NCBI BLink). [Source:TAIR;Acc:AT1G52155]
AT4G25700	8.91304	19.4153	-1.12321	0.000216188	0.00122088	TRUE	BETA-OHASE 1	Beta-carotene 3-hydroxylase 1, chloroplastic [Source:UniProtKB/Swiss-Prot;Acc:Q9SZZ8]
AT5G07870	0.917023	1.99707	-1.12286	0.000524398	0.0026103	TRUE	AT5G07870	HXXXD-type acyl-transferase family protein [Source:UniProtKB/TrEMBL;Acc:Q9SD97]
AT5G10510	7.08727	15.433	-1.12272	8.70159e-08	1.11262e-06	TRUE	AIL6	AINTEGUMENTA-like 6 [Source:UniProtKB/TrEMBL;Acc:F4KGW7]
AT5G20380	34.6148	75.3619	-1.12244	3.42051e-07	3.88415e-06	TRUE	PHT4;5	phosphate transporter 4;5 [Source:TAIR;Acc:AT5G20380]
AT5G04355	2.36025	5.13825	-1.12233	0.00651897	0.0214678	TRUE	AT5G04355	-
AT5G13180	33.2613	72.3841	-1.12183	1.10139e-08	1.67422e-07	TRUE	NAC083	NAC domain-containing protein 83 [Source:UniProtKB/Swiss-Prot;Acc:Q9FY93]
AT1G09450	1.61309	3.50783	-1.12075	6.48963e-05	0.00042624	TRUE	HASPIN	Serine/threonine-protein kinase haspin homolog [Source:UniProtKB/Swiss-Prot;Acc:O80528]
AT2G21830	5.5625	12.0924	-1.12029	7.43101e-08	9.63797e-07	TRUE	AT2G21830	Cysteine/Histidine-rich C1 domain family protein [Source:UniProtKB/TrEMBL;Acc:Q9SJ16]
AT3G12930	1.45739	3.16824	-1.12029	0.00128649	0.00557332	TRUE	IJ	Protein Iojap, chloroplastic [Source:UniProtKB/Swiss-Prot;Acc:Q9LDY9]
AT1G66600	1.38378	3.00741	-1.11991	0.0168295	0.0463277	TRUE	WRKY63	Probable WRKY transcription factor 63 [Source:UniProtKB/Swiss-Prot;Acc:Q9C6H5]
AT5G11250	1.88766	4.09945	-1.11884	4.25255e-08	5.80519e-07	TRUE	AT5G11250	Disease resistance protein (TIR-NBS-LRR class) [Source:UniProtKB/TrEMBL;Acc:Q9LFN1]
AT5G23800	2.30314	5.00051	-1.11847	2.26065e-05	0.000170019	TRUE	ATDUF10	DOMAIN OF UNKNOWN FUNCTION 724 10 [Source:TAIR;Acc:AT5G23800]
AT4G29730	3.28609	7.13428	-1.11839	2.02868e-06	1.98099e-05	TRUE	MSI5	WD-40 repeat-containing protein MSI5 [Source:UniProtKB/Swiss-Prot;Acc:Q9SU78]
AT5G62550	6.54893	14.2179	-1.11838	1.11373e-05	9.01961e-05	TRUE	AT5G62550	Microtubule-associated futsch-like protein [Source:UniProtKB/TrEMBL;Acc:Q9FJJ1]
AT1G63400	0.81575	1.77018	-1.11769	0.00256835	0.00993771	TRUE	AT1G63400	Pentatricopeptide repeat-containing protein At1g63400 [Source:UniProtKB/Swiss-Prot;Acc:Q9SH26]
AT2G26840	2.87727	6.23966	-1.11677	0.000168959	0.000989201	TRUE	AT2G26840	unknown protein; FUNCTIONS IN: molecular_function unknown; INVOLVED IN: biological_process unknown; LOCATED IN: chloroplast; BEST Arabidopsis thaliana protein match is: unknown protein (TAIR:AT3G43910.1); Has 835 Blast hits to 835 proteins in 26 spe /.../Archae - 0; Bacteria - 25; Metazoa - 0; Fungi - 0; Plants - 40; Viruses - 2; Other Eukaryotes - 768 (source: NCBI BLink). [Source:TAIR;Acc:AT2G26840]
AT4G30690	4.94407	10.721	-1.11667	8.89393e-05	0.000561605	TRUE	IF3-4	Translation initiation factor IF3-4, chloroplastic [Source:UniProtKB/Swiss-Prot;Acc:Q94B52]
AT5G01600	33.1888	71.9533	-1.11636	0.00883378	0.0274025	TRUE	FER1	Ferritin-1, chloroplastic [Source:UniProtKB/Swiss-Prot;Acc:Q39101]
AT5G49980	26.6141	57.6664	-1.11554	2.60642e-08	3.66891e-07	TRUE	AFB5	AFB5 [Source:UniProtKB/TrEMBL;Acc:A0A178UB83]
AT2G17650	0.463827	1.00496	-1.11548	0.00824568	0.0259257	TRUE	AAE2	Probable acyl-activating enzyme 2 [Source:UniProtKB/Swiss-Prot;Acc:Q9SEY5]
AT5G43630	9.99742	21.6581	-1.11528	2.81225e-06	2.66147e-05	TRUE	TZP	Zinc knuckle (CCHC-type) family protein [Source:UniProtKB/TrEMBL;Acc:Q9FIX7]
AT2G45470	43.0419	93.1283	-1.11348	2.62504e-11	6.203e-10	TRUE	FLA8	Fasciclin-like arabinogalactan protein 8 [Source:UniProtKB/Swiss-Prot;Acc:O22126]
AT5G61350	2.21096	4.7817	-1.11285	0.00158481	0.00663282	TRUE	AT5G61350	Probable receptor-like protein kinase At5g61350 [Source:UniProtKB/Swiss-Prot;Acc:Q9FLJ8]
AT1G67440	3.21003	6.93999	-1.11235	8.01785e-06	6.72288e-05	TRUE	emb1688	Minichromosome maintenance (MCM2/3/5) family protein [Source:TAIR;Acc:AT1G67440]
AT1G32120	1.02669	2.21803	-1.11128	4.69963e-06	4.19255e-05	TRUE	AT1G32120	FUNCTIONS IN: molecular_function unknown; INVOLVED IN: biological_process unknown; LOCATED IN: membrane; EXPRESSED IN: 14 plant structures; EXPRESSED DURING: 4 anthesis, C globular stage, F mature embryo stage, petal differentiation and expansion st /.../ expanded cotyledon stage; CONTAINS InterPro DOMAIN/s: Aminotransferase-like, plant mobile domain (InterPro:IPR019557), Protein of unknown function DUF716 (InterPro:IPR006904); BEST Arabidopsis thaliana protein match is: Aminotransferase-like, plant mobile domain family protein (TAIR:AT1G51538.1); Has 16736 Blast hits to 9656 proteins in 576 species: Archae - 4; Bacteria - 1182; Metazoa - 7098; Fungi - 2631; Plants - 1178; Viruses - 174; Other Eukaryotes - 4469 (source: NCBI BLink). [Source:TAIR;Acc:AT1G32120]
AT2G37220	12.0024	25.9272	-1.11114	0.000221523	0.00124654	TRUE	CP29B	RNA-binding protein CP29B, chloroplastic [Source:UniProtKB/Swiss-Prot;Acc:Q9ZUU4]
AT5G35220	6.07812	13.1279	-1.11094	6.43434e-07	6.94847e-06	TRUE	EGY1	Probable zinc metalloprotease EGY1, chloroplastic [Source:UniProtKB/Swiss-Prot;Acc:Q949Y5]
AT5G49560	4.61316	9.95978	-1.11036	1.17746e-05	9.49124e-05	TRUE	AT5G49560	Putative methyltransferase family protein [Source:UniProtKB/TrEMBL;Acc:Q9FGZ0]
AT1G27300	9.07077	19.557	-1.10839	1.23302e-05	9.89701e-05	TRUE	AT1G27300	F17L21.9 [Source:UniProtKB/TrEMBL;Acc:Q9FZK5]
AT5G55710	4.88597	10.5336	-1.10829	3.09889e-05	0.000224604	TRUE	TIC20-V	Tic20-V [Source:UniProtKB/TrEMBL;Acc:A0A178URN8]
AT1G70280	4.56554	9.84107	-1.10803	3.76419e-08	5.16826e-07	TRUE	AT1G70280	NHL domain-containing protein [Source:UniProtKB/TrEMBL;Acc:F4I5D7]
AT3G54260	20.0335	43.153	-1.10704	2.8948e-05	0.000211835	TRUE	TBL36	Protein trichome birefringence-like 36 [Source:UniProtKB/Swiss-Prot;Acc:Q940H3]
AT3G55540	1.21717	2.6216	-1.10691	0.00515426	0.0177338	TRUE	AT3G55540	Nuclear transport factor 2 (NTF2) family protein [Source:UniProtKB/TrEMBL;Acc:Q9M2S5]
AT2G23610	4.31307	9.28748	-1.10657	3.57231e-05	0.000253589	TRUE	MES3	MES3 [Source:UniProtKB/TrEMBL;Acc:A0A178VT29]
AT5G11780	2.36269	5.08492	-1.10579	1.51749e-05	0.000119379	TRUE	AT5G11780	SNF2 domain protein [Source:UniProtKB/TrEMBL;Acc:Q56Y63]
AT2G42340	1.94623	4.18787	-1.10553	0.00708136	0.0229377	TRUE	AT2G42340	Putative uncharacterized protein [Source:UniProtKB/TrEMBL;Acc:Q5BPR7]
AT1G79520	7.46706	16.0664	-1.10543	8.33543e-08	1.07085e-06	TRUE	AT1G79520	Cation efflux family protein [Source:UniProtKB/TrEMBL;Acc:F4IF62]
AT5G27680	1.91082	4.11049	-1.10512	1.3532e-07	1.6695e-06	TRUE	RECQSIM	ATP-dependent DNA helicase Q-like SIM [Source:UniProtKB/Swiss-Prot;Acc:Q9FT69]
AT1G11380	2.08086	4.47581	-1.10497	2.91446e-05	0.000212946	TRUE	AT1G11380	At1g11380 [Source:UniProtKB/TrEMBL;Acc:Q8LFV5]
AT3G10150	4.34059	9.33379	-1.10457	0.000187297	0.00107794	TRUE	ATPAP16	Purple acid phosphatase 16 [Source:UniProtKB/TrEMBL;Acc:A0A1I9LQV7]
AT4G33400	4.5937	9.87646	-1.10434	1.65076e-06	1.63397e-05	TRUE	AT4G33400	Dem-like protein [Source:UniProtKB/TrEMBL;Acc:Q9SZB7]
AT5G60470	33.3238	71.6293	-1.10399	0.00645254	0.021286	TRUE	AT5G60470	C2H2 and C2HC zinc fingers superfamily protein [Source:TAIR;Acc:AT5G60470]
AT4G32940	17.8669	38.3971	-1.10371	1.38822e-09	2.44299e-08	TRUE	GAMMA-VPE	GAMMAVPE [Source:UniProtKB/TrEMBL;Acc:A0A178UU68]
AT3G61470	14.3551	30.8488	-1.10365	1.25932e-07	1.56078e-06	TRUE	LHCA2	Photosystem I chlorophyll a/b-binding protein 2, chloroplastic [Source:UniProtKB/Swiss-Prot;Acc:Q9SYW8]
AT2G21970	80.4439	172.86	-1.10355	1.02039e-06	1.0586e-05	TRUE	2020-09-02	SEP2 [Source:UniProtKB/TrEMBL;Acc:A0A178VQ84]
AT5G53760	4.89737	10.52	-1.10306	0.000112362	0.000690663	TRUE	MLO11	MLO-like protein [Source:UniProtKB/TrEMBL;Acc:A0A178UFN4]
AT5G08050	10.3354	22.1967	-1.10275	0.00923252	0.0284026	TRUE	AT5G08050	Wiskott-aldrich syndrome family protein, putative (DUF1118) [Source:UniProtKB/TrEMBL;Acc:Q9SD79]
AT5G09815	3.2706	7.02375	-1.10269	0.00714138	0.0230848	TRUE	AT5G09815	-
AT5G64170	14.2034	30.4971	-1.10243	5.08522e-05	0.000344369	TRUE	LNK1	Protein LNK1 [Source:UniProtKB/Swiss-Prot;Acc:A8MQN2]
AT3G25710	2.77663	5.96049	-1.1021	0.00312071	0.0116474	TRUE	BHLH32	Transcription factor AIG1 [Source:UniProtKB/Swiss-Prot;Acc:Q9LS08]
AT4G04850	5.25366	11.2766	-1.10194	2.17623e-06	2.11331e-05	TRUE	KEA3	K(+) efflux antiporter 3, chloroplastic [Source:UniProtKB/Swiss-Prot;Acc:Q9M0Z3]
AT5G04000	0.994322	2.13415	-1.10188	0.0121064	0.0355061	TRUE	AT5G04000	unknown protein; Has 1807 Blast hits to 1807 proteins in 277 species: Archae - 0; Bacteria - 0; Metazoa - 736; Fungi - 347; Plants - 385; Viruses - 0; Other Eukaryotes - 339 (source: NCBI BLink). [Source:TAIR;Acc:AT5G04000]
AT5G65390	8.79664	18.8777	-1.10166	0.000108393	0.000669079	TRUE	AGP7	Classical arabinogalactan protein 7 [Source:UniProtKB/Swiss-Prot;Acc:Q8LG54]
AT1G79160	7.49522	16.0844	-1.10162	0.00119713	0.00524489	TRUE	AT1G79160	Filamentous hemagglutinin transporter [Source:UniProtKB/TrEMBL;Acc:Q84JL6]
AT5G13370	20.0888	43.104	-1.10143	2.48789e-05	0.000184766	TRUE	AT5G13370	At5g13370 [Source:UniProtKB/TrEMBL;Acc:Q8GZ29]
AT5G02950	1.54885	3.32253	-1.10109	0.00151102	0.00637148	TRUE	AT5G02950	Tudor/PWWP/MBT superfamily protein [Source:UniProtKB/TrEMBL;Acc:Q9LYZ0]
AT1G73530	1.33044	2.85402	-1.10109	0.0061801	0.0205408	TRUE	ORRM6	Organelle RRM domain-containing protein 6, chloroplastic [Source:UniProtKB/Swiss-Prot;Acc:Q9FX45]
AT3G14310	21.7844	46.7284	-1.101	6.80326e-05	0.000444225	TRUE	PME3	Pectinesterase/pectinesterase inhibitor 3 [Source:UniProtKB/Swiss-Prot;Acc:O49006]
AT2G29570	13.1879	28.2847	-1.10081	3.45009e-05	0.000246667	TRUE	PCNA2	Proliferating cell nuclear antigen 2 [Source:UniProtKB/Swiss-Prot;Acc:Q9ZW35]
AT1G22620	1.12679	2.41455	-1.09954	5.03251e-09	8.12698e-08	TRUE	SAC1	ATSAC1 [Source:UniProtKB/TrEMBL;Acc:A0A178WK36]
AT1G03055	1.66754	3.5733	-1.09954	0.00758875	0.0242418	TRUE	D27	Beta-carotene isomerase D27, chloroplastic [Source:UniProtKB/Swiss-Prot;Acc:Q7XA78]
AT3G15550	2.35242	5.03976	-1.09921	0.00184076	0.00753253	TRUE	AT3G15550	Trichohyalin [Source:UniProtKB/TrEMBL;Acc:Q9LRP9]
AT5G42070	6.19304	13.267	-1.09912	0.000213104	0.0012049	TRUE	AT5G42070	Uncharacterized protein At5g42070 [Source:UniProtKB/TrEMBL;Acc:Q8RWR9]
AT1G29530	2.79255	5.9797	-1.09849	0.00112666	0.00498911	TRUE	AT1G29530	At1g29530 [Source:UniProtKB/TrEMBL;Acc:Q6NL08]
AT2G37180	8.86978	18.989	-1.0982	0.00746639	0.0239396	TRUE	PIP2-3	Aquaporin PIP2-3 [Source:UniProtKB/Swiss-Prot;Acc:P30302]
AT5G10800	1.8591	3.97914	-1.09785	2.37827e-07	2.79255e-06	TRUE	AT5G10800	Protein RRC1-like [Source:UniProtKB/Swiss-Prot;Acc:F4KIA8]
AT3G09580	0.760957	1.62828	-1.09747	0.00146068	0.00620191	TRUE	AT3G09580	FAD/NAD(P)-binding oxidoreductase family protein [Source:UniProtKB/TrEMBL;Acc:Q9SF45]
AT1G79170	9.00377	19.2622	-1.09717	0.000402104	0.00207448	TRUE	AT1G79170	unknown protein; BEST Arabidopsis thaliana protein match is: unknown protein (TAIR:AT3G28590.1); Has 12 Blast hits to 12 proteins in 8 species: Archae - 0; Bacteria - 0; Metazoa - 1; Fungi - 0; Plants - 3; Viruses - 0; Other Eukaryotes - 8 (source: /.../Link). [Source:TAIR;Acc:AT1G79170]
AT5G43910	4.93581	10.555	-1.09657	2.64682e-05	0.00019527	TRUE	AT5G43910	PfkB-like carbohydrate kinase family protein [Source:UniProtKB/TrEMBL;Acc:F4K7C7]
AT2G08735	5.03213	10.7598	-1.0964	0.000155703	0.000921253	TRUE	AT2G08735	-
AT5G54840	1.71592	3.66901	-1.0964	0.0135112	0.0388388	TRUE	SGP1	Ras-related small GTP-binding family protein [Source:UniProtKB/TrEMBL;Acc:Q9SUJ6]
AT2G33860	2.80496	5.99317	-1.09534	5.99758e-06	5.1989e-05	TRUE	ARF3	Auxin response factor 3 [Source:UniProtKB/Swiss-Prot;Acc:O23661]
AT5G48090	0.574238	1.22678	-1.09516	0.00105746	0.00472458	TRUE	ELP1	EDM2-like protein1 [Source:UniProtKB/TrEMBL;Acc:F4K064]
AT3G27906	2.72181	5.81023	-1.09403	4.09004e-06	3.70446e-05	TRUE	AT3G27906	At3g27906 [Source:UniProtKB/TrEMBL;Acc:Q56YY9]
AT5G02520	1.31903	2.81454	-1.09343	0.000153922	0.000912708	TRUE	AT5G02520	CONTAINS InterPro DOMAIN/s: SANT associated (InterPro:IPR015216); BEST Arabidopsis thaliana protein match is: kinase interacting family protein (TAIR:AT1G58210.1); Has 842 Blast hits to 736 proteins in 154 species: Archae - 2; Bacteria - 99; Metazoa /.../; Fungi - 52; Plants - 90; Viruses - 0; Other Eukaryotes - 363 (source: NCBI BLink). [Source:TAIR;Acc:AT5G02520]
AT4G34900	3.01199	6.42439	-1.09284	0.00030789	0.00165221	TRUE	XDH2	Xanthine dehydrogenase 2 [Source:UniProtKB/Swiss-Prot;Acc:F4JLI5]
AT1G18170	2.07851	4.43093	-1.09206	0.00103026	0.00462722	TRUE	FKBP17-2	Peptidyl-prolyl cis-trans isomerase FKBP17-2, chloroplastic [Source:UniProtKB/Swiss-Prot;Acc:Q9LDY5]
AT5G21920	11.1016	23.6633	-1.09189	8.65296e-07	9.09918e-06	TRUE	YLMG2	YlmG homolog protein 2, chloroplastic [Source:UniProtKB/Swiss-Prot;Acc:Q9C595]
AT5G60690	20.1841	43.0126	-1.09154	9.54096e-08	1.20693e-06	TRUE	REV	Homeobox-leucine zipper protein REVOLUTA [Source:UniProtKB/Swiss-Prot;Acc:Q9SE43]
AT5G27240	3.60948	7.6884	-1.09089	1.64574e-06	1.62985e-05	TRUE	AT5G27240	DNAJ heat shock N-terminal domain-containing protein [Source:UniProtKB/TrEMBL;Acc:F4K2V2]
AT3G10230	5.06714	10.793	-1.09085	5.44417e-06	4.78034e-05	TRUE	LCY1	Lycopene beta cyclase, chloroplastic [Source:UniProtKB/Swiss-Prot;Acc:Q38933]
AT1G01690	1.23406	2.62769	-1.09039	0.000836634	0.00389287	TRUE	ATPRD3	Putative recombination initiation defects 3 [Source:UniProtKB/TrEMBL;Acc:F4HU48]
AT1G12800	3.99467	8.50149	-1.08964	4.08477e-09	6.7107e-08	TRUE	AT1G12800	Nucleic acid-binding, OB-fold-like protein [Source:UniProtKB/TrEMBL;Acc:Q94AJ9]
AT2G27180	0.667839	1.4213	-1.08964	0.0145727	0.0412306	TRUE	AT2G27180	Expressed protein [Source:UniProtKB/TrEMBL;Acc:Q9SHT0]
AT4G21740	5.14673	10.952	-1.08946	5.84977e-05	0.000389062	TRUE	AT4G21740	At4g21740 [Source:UniProtKB/TrEMBL;Acc:Q9SVS3]
AT1G18060	1.35891	2.89164	-1.08943	0.0175658	0.0479102	TRUE	AT1G18060	AT1g18060/T10F20.23 [Source:UniProtKB/TrEMBL;Acc:Q9LM40]
AT4G33500	2.68209	5.7069	-1.08935	1.47677e-06	1.47794e-05	TRUE	AT4G33500	Probable protein phosphatase 2C 62 [Source:UniProtKB/Swiss-Prot;Acc:Q93V88]
AT5G27930	4.0398	8.5918	-1.08868	0.00871528	0.0271236	TRUE	PPC6-7	Probable protein phosphatase 2C 73 [Source:UniProtKB/Swiss-Prot;Acc:Q0WRB2]
AT4G08310	7.52193	15.9926	-1.08823	2.45132e-11	5.81422e-10	TRUE	AT4G08310	DNA ligase [Source:UniProtKB/TrEMBL;Acc:Q9SUE9]
AT2G23740	3.15945	6.71384	-1.08746	4.98255e-10	9.37006e-09	TRUE	SUVR5	Histone-lysine N-methyltransferase SUVR5 [Source:UniProtKB/Swiss-Prot;Acc:O64827]
AT4G20350	2.44545	5.19216	-1.08623	0.000660716	0.00317878	TRUE	AT4G20350	Oxidoreductase [Source:UniProtKB/TrEMBL;Acc:Q9SUP1]
AT3G26060	28.465	60.422	-1.08589	6.28268e-05	0.000414225	TRUE	ATPRX Q	Thioredoxin superfamily protein [Source:UniProtKB/TrEMBL;Acc:F4JBC9]
AT5G63060	0.936191	1.98702	-1.08573	0.0121818	0.0356821	TRUE	AT5G63060	Sec14p-like phosphatidylinositol transfer family protein [Source:UniProtKB/TrEMBL;Acc:F4K975]
AT3G10405	1.05763	2.24444	-1.08552	0.000824548	0.00384418	TRUE	AT3G10405	At3g10405 [Source:UniProtKB/TrEMBL;Acc:A0JQ78]
AT4G21770	1.85495	3.93475	-1.08489	3.81311e-05	0.000268973	TRUE	AT4G21770	RNA pseudouridine synthase 6, chloroplastic [Source:UniProtKB/Swiss-Prot;Acc:Q9SVS0]
AT1G01430	1.61384	3.4217	-1.08421	7.53279e-05	0.000484525	TRUE	TBL25	Protein trichome birefringence-like 25 [Source:UniProtKB/Swiss-Prot;Acc:Q84JH9]
AT5G47800	0.635217	1.34666	-1.08406	0.00433582	0.0154144	TRUE	AT5G47800	Phototropic-responsive NPH3 family protein [Source:TAIR;Acc:AT5G47800]
AT3G48540	4.1387	8.77195	-1.08372	0.00544581	0.018522	TRUE	AT3G48540	Cytidine/deoxycytidylate deaminase family protein [Source:UniProtKB/TrEMBL;Acc:Q1PEH3]
AT3G61820	48.9065	103.653	-1.08366	0.000355601	0.00187068	TRUE	AT3G61820	Eukaryotic aspartyl protease family protein [Source:UniProtKB/TrEMBL;Acc:Q9M356]
AT5G66820	5.37997	11.3929	-1.08246	3.143e-08	4.36912e-07	TRUE	AT5G66820	unknown protein; Has 35333 Blast hits to 34131 proteins in 2444 species: Archae - 798; Bacteria - 22429; Metazoa - 974; Fungi - 991; Plants - 531; Viruses - 0; Other Eukaryotes - 9610 (source: NCBI BLink). [Source:TAIR;Acc:AT5G66820]
AT2G15327	1.92698	4.0792	-1.08194	0.00304467	0.0114085	TRUE	AT2G15327	unknown protein; FUNCTIONS IN: molecular_function unknown; INVOLVED IN: biological_process unknown; LOCATED IN: chloroplast; Has 30201 Blast hits to 17322 proteins in 780 species: Archae - 12; Bacteria - 1396; Metazoa - 17338; Fungi - 3422; Plants - /.../ Viruses - 0; Other Eukaryotes - 2996 (source: NCBI BLink). [Source:TAIR;Acc:AT2G15327]
AT1G21090	2.62937	5.56572	-1.08185	6.35696e-06	5.47293e-05	TRUE	AT1G21090	At1g21090 [Source:UniProtKB/TrEMBL;Acc:Q0V805]
AT4G10110	6.19058	13.1015	-1.08159	8.47902e-05	0.000537746	TRUE	AT4G10110	At4g10100 [Source:UniProtKB/TrEMBL;Acc:Q8GW25]
AT3G52155	5.34903	11.32	-1.08153	2.1842e-06	2.11996e-05	TRUE	AT3G52155	Uncharacterized protein At3g52155, chloroplastic [Source:UniProtKB/Swiss-Prot;Acc:Q94BY1]
AT5G63940	8.18825	17.3221	-1.08099	2.85353e-09	4.80016e-08	TRUE	AT5G63940	At5g63940 [Source:UniProtKB/TrEMBL;Acc:Q9LVN9]
AT4G32710	2.63363	5.57037	-1.08072	3.19032e-08	4.42841e-07	TRUE	PERK14	PERK14 [Source:UniProtKB/TrEMBL;Acc:A0A178V367]
AT1G70370	5.81631	12.3019	-1.0807	4.97441e-05	0.000338316	TRUE	PGL3	Polygalacturonase 1 beta-like protein 3 [Source:UniProtKB/Swiss-Prot;Acc:P92990]
AT1G66980	17.0197	35.997	-1.08067	3.35631e-08	4.63845e-07	TRUE	SNC4	suppressor of npr1-1 constitutive 4 [Source:TAIR;Acc:AT1G66980]
AT4G02800	7.41332	15.6787	-1.08062	0.00104722	0.00468986	TRUE	AT4G02800	At4g02800 [Source:UniProtKB/TrEMBL;Acc:Q9SY05]
AT5G00980	2.4219	5.12172	-1.08049	0.00676217	0.0221056	TRUE	AT5G00980	-
AT3G56330	3.09583	6.54468	-1.08	0.0168321	0.0463277	TRUE	AT3G56330	tRNA (guanine(26)-N(2))-dimethyltransferase [Source:UniProtKB/TrEMBL;Acc:Q9LYL0]
AT1G03780	2.1334	4.50873	-1.07957	0.0005533	0.00272987	TRUE	TPX2	Protein TPX2 [Source:UniProtKB/Swiss-Prot;Acc:F4I2H7]
AT3G63120	18.4014	38.8794	-1.07919	0.000147069	0.000875907	TRUE	CYCU3-1	Cyclin-U3-1 [Source:UniProtKB/Swiss-Prot;Acc:Q8LB60]
AT2G46700	5.69399	12.0304	-1.07917	1.38004e-10	2.86189e-09	TRUE	CRK3	CDPK-related kinase 3 [Source:UniProtKB/Swiss-Prot;Acc:Q9ZUZ2]
AT4G34510	0.808751	1.70837	-1.07885	0.00258148	0.00998238	TRUE	KCS17	3-ketoacyl-CoA synthase [Source:UniProtKB/TrEMBL;Acc:A0A178UZI2]
AT3G54980	1.79953	3.80087	-1.07871	0.000188124	0.00108204	TRUE	AT3G54980	Pentatricopeptide repeat-containing protein At3g54980, mitochondrial [Source:UniProtKB/Swiss-Prot;Acc:Q9SV46]
AT1G19835	6.37266	13.4599	-1.0787	5.85244e-10	1.08553e-08	TRUE	FPP4	Filament-like plant protein 4 [Source:UniProtKB/Swiss-Prot;Acc:Q0WSY2]
AT5G38590	2.01848	4.26255	-1.07845	0.00011347	0.000697019	TRUE	AT5G38590	FBD-associated F-box protein At5g38590 [Source:UniProtKB/Swiss-Prot;Acc:Q9FFW2]
AT1G76660	6.24945	13.1933	-1.078	4.23808e-09	6.94452e-08	TRUE	AT1G76660	Uncharacterized protein At1g76660 [Source:UniProtKB/Swiss-Prot;Acc:Q9SRE5]
AT5G11070	3.40901	7.19681	-1.078	1.21972e-05	9.80682e-05	TRUE	AT5G11070	Uncharacterized protein At5g11070 [Source:UniProtKB/TrEMBL;Acc:Q9FY58]
AT3G09150	1.15792	2.44308	-1.07717	0.00467075	0.0163791	TRUE	HY2	Phytochromobilin:ferredoxin oxidoreductase, chloroplastic [Source:UniProtKB/Swiss-Prot;Acc:Q9SR43]
AT1G34210	21.3807	45.104	-1.07695	2.35954e-08	3.36634e-07	TRUE	SERK2	Somatic embryogenesis receptor kinase 2 [Source:UniProtKB/Swiss-Prot;Acc:Q9XIC7]
AT5G40450	10.3262	21.7821	-1.07683	3.9808e-07	4.47751e-06	TRUE	AT5G40450	unknown protein; FUNCTIONS IN: molecular_function unknown; INVOLVED IN: biological_process unknown; LOCATED IN: chloroplast, plasma membrane; EXPRESSED IN: 24 plant structures; EXPRESSED DURING: 13 growth stages; Has 30201 Blast hits to 17322 protei /.../780 species: Archae - 12; Bacteria - 1396; Metazoa - 17338; Fungi - 3422; Plants - 5037; Viruses - 0; Other Eukaryotes - 2996 (source: NCBI BLink). [Source:TAIR;Acc:AT5G40450]
AT5G15600	15.72	33.1569	-1.07671	0.00698086	0.02269	TRUE	SP1L4	Protein SPIRAL1-like 4 [Source:UniProtKB/Swiss-Prot;Acc:Q9LF22]
AT5G11470	3.024	6.37817	-1.07668	1.11457e-08	1.69056e-07	TRUE	AT5G11470	bromo-adjacent homology (BAH) domain-containing protein [Source:TAIR;Acc:AT5G11470]
AT5G44660	4.11067	8.67	-1.07666	0.000106491	0.00066035	TRUE	AT5G44660	At5g44650 [Source:UniProtKB/TrEMBL;Acc:Q9LU00]
AT3G49840	0.591466	1.24745	-1.07662	0.00602721	0.0201278	TRUE	AT3G49840	Transmembrane protein (DUF2215) [Source:UniProtKB/TrEMBL;Acc:A0A1I9LLM0]
AT1G79360	12.9857	27.3781	-1.0761	0.000943719	0.00430045	TRUE	2020-10-02	Organic cation/carnitine transporter 2 [Source:UniProtKB/Swiss-Prot;Acc:O64515]
AT4G39040	3.36178	7.0861	-1.07577	3.38994e-06	3.13776e-05	TRUE	AT4G39040	At4g39040 [Source:UniProtKB/TrEMBL;Acc:Q9SVI9]
AT4G04955	8.74129	18.4225	-1.07555	1.53793e-09	2.67481e-08	TRUE	ALN	Allantoinase [Source:UniProtKB/Swiss-Prot;Acc:Q94AP0]
AT3G22760	2.03493	4.28523	-1.07439	0.0136944	0.0392523	TRUE	TCX3	Protein tesmin/TSO1-like CXC 3 [Source:UniProtKB/Swiss-Prot;Acc:Q8L548]
AT5G12170	3.2576	6.85755	-1.07389	0.000235934	0.00131515	TRUE	CLT3	Protein CLT3, chloroplastic [Source:UniProtKB/Swiss-Prot;Acc:Q8RWL5]
AT2G02990	81.2929	171.105	-1.07368	7.55384e-08	9.79058e-07	TRUE	RNS1	Ribonuclease 1 [Source:UniProtKB/Swiss-Prot;Acc:P42813]
AT4G14760	2.32705	4.89763	-1.07358	5.26118e-07	5.79738e-06	TRUE	NET1B	Protein NETWORKED 1B [Source:UniProtKB/Swiss-Prot;Acc:F4JIF4]
AT4G22950	19.3005	40.5995	-1.07282	1.25894e-09	2.22218e-08	TRUE	AGL19	Agamous-like MADS-box protein AGL19 [Source:UniProtKB/Swiss-Prot;Acc:O82743]
AT2G45430	16.8619	35.4685	-1.07277	1.9959e-07	2.37741e-06	TRUE	AHL22	AT-hook motif nuclear-localized protein [Source:UniProtKB/TrEMBL;Acc:A0A178VXD2]
AT1G58602	0.498159	1.04772	-1.07257	0.000179725	0.00104067	TRUE	AT1G58602	Putative uncharacterized protein [Source:UniProtKB/TrEMBL;Acc:Q0WV58]
AT4G10120	12.5676	26.4309	-1.07252	1.52087e-11	3.71889e-10	TRUE	SPS4	Probable sucrose-phosphate synthase 4 [Source:UniProtKB/Swiss-Prot;Acc:F4JLK2]
AT4G27710	0.840662	1.7673	-1.07195	0.00151339	0.00638003	TRUE	CYP709B3	Cytochrome P450 709B3 [Source:UniProtKB/Swiss-Prot;Acc:Q9T093]
AT1G32900	10.5592	22.194	-1.07167	5.19037e-05	0.000350738	TRUE	GBSS1	Granule-bound starch synthase 1, chloroplastic/amyloplastic [Source:UniProtKB/Swiss-Prot;Acc:Q9MAQ0]
AT1G47660	5.75036	12.0689	-1.06957	1.48997e-06	1.48801e-05	TRUE	AT1G47660	unknown protein; Has 5165 Blast hits to 2753 proteins in 450 species: Archae - 12; Bacteria - 1193; Metazoa - 731; Fungi - 361; Plants - 761; Viruses - 176; Other Eukaryotes - 1931 (source: NCBI BLink). [Source:TAIR;Acc:AT1G47660]
AT1G49890	3.39127	7.1173	-1.0695	0.000126405	0.000767038	TRUE	QWRF2	QWRF motif-containing protein 2 [Source:UniProtKB/Swiss-Prot;Acc:Q94AI1]
AT2G22440	4.38569	9.20378	-1.06942	0.000681055	0.00326256	TRUE	AT2G22440	Non-LTR retroelement reverse transcriptase [Source:UniProtKB/TrEMBL;Acc:Q9SJZ0]
AT2G24400	0.567921	1.19152	-1.06904	0.0146175	0.041318	TRUE	AT2G24400	At2g24400 [Source:UniProtKB/TrEMBL;Acc:Q9ZQ28]
AT1G66620	10.9733	23.0216	-1.06899	0.000233058	0.00130144	TRUE	AT1G66620	E3 ubiquitin-protein ligase SINA-like 2 [Source:UniProtKB/Swiss-Prot;Acc:Q9C6H3]
AT1G06957	23.5905	49.4781	-1.06859	0.00119635	0.00524387	TRUE	AT1G06957	-
AT3G54140	18.74	39.2967	-1.06829	8.57652e-07	9.02604e-06	TRUE	NPF8.1	Protein NRT1/ PTR FAMILY 8.1 [Source:UniProtKB/Swiss-Prot;Acc:Q9M390]
AT2G24550	12.3323	25.8527	-1.06788	0.00147298	0.00624578	TRUE	AT2G24550	At2g24550/F25P17.15 [Source:UniProtKB/TrEMBL;Acc:Q945P6]
AT1G21910	4.04516	8.47876	-1.06766	0.000600445	0.00293192	TRUE	ERF012	DREB26 [Source:UniProtKB/TrEMBL;Acc:A0A178W3Q9]
AT5G22050	10.1307	21.2226	-1.06687	0.000170612	0.000997646	TRUE	AT5G22050	Protein kinase superfamily protein [Source:UniProtKB/TrEMBL;Acc:Q67YR4]
AT1G21600	5.90462	12.3685	-1.06675	0.00134411	0.00577809	TRUE	PTAC6	AT1G21600 protein [Source:UniProtKB/TrEMBL;Acc:Q9XI19]
AT3G18630	2.31306	4.84411	-1.06643	0.004736	0.0165559	TRUE	UNG	Uracil-DNA glycosylase [Source:UniProtKB/TrEMBL;Acc:A0A178VFQ0]
AT1G31850	66.6673	139.601	-1.06626	2.73135e-13	8.60919e-12	TRUE	AT1G31850	Probable methyltransferase PMT20 [Source:UniProtKB/Swiss-Prot;Acc:Q9C6S7]
AT1G52080	3.65424	7.649	-1.0657	1.13808e-06	1.1673e-05	TRUE	AR791	Actin binding protein family [Source:UniProtKB/TrEMBL;Acc:Q9SAU9]
AT3G56160	4.73101	9.90162	-1.06552	1.11811e-08	1.69458e-07	TRUE	BASS4	Probable sodium/metabolite cotransporter BASS4, chloroplastic [Source:UniProtKB/Swiss-Prot;Acc:F4IZC4]
AT4G37110	3.02936	6.33882	-1.0652	0.000470708	0.00238687	TRUE	AT4G37110	Zinc-finger domain of monoamine-oxidase A repressor R1 [Source:UniProtKB/TrEMBL;Acc:Q0WPT6]
AT5G13300	27.8041	58.1579	-1.06468	2.97606e-11	6.97545e-10	TRUE	AGD3	ADP-ribosylation factor GTPase-activating protein AGD3 [Source:UniProtKB/Swiss-Prot;Acc:Q5W7F2]
AT5G25590	8.767	18.3373	-1.06463	3.04513e-07	3.48921e-06	TRUE	AT5G25590	DNA ligase (DUF630 and DUF632) [Source:UniProtKB/TrEMBL;Acc:Q8RWW9]
AT3G52460	3.60957	7.54979	-1.06461	0.00154556	0.0064926	TRUE	AT3G52460	Hydroxyproline-rich glycoprotein family protein [Source:UniProtKB/TrEMBL;Acc:Q9SVC7]
AT3G13120	8.85069	18.5088	-1.06435	2.35995e-07	2.77276e-06	TRUE	RPS10	30S ribosomal protein S10, chloroplastic [Source:UniProtKB/Swiss-Prot;Acc:Q9LK61]
AT5G38850	0.36065	0.754086	-1.06413	0.00475123	0.0166	TRUE	AT5G38850	Disease resistance protein (TIR-NBS-LRR class) [Source:UniProtKB/TrEMBL;Acc:Q9FMB7]
AT5G57070	0.561881	1.17484	-1.06413	0.0107979	0.0323069	TRUE	AT5G57070	Hydroxyproline-rich glycoprotein family protein [Source:UniProtKB/TrEMBL;Acc:F4KAI4]
AT2G06520	72.2193	150.999	-1.06408	5.48739e-05	0.000368187	TRUE	PSBX	PSBX [Source:UniProtKB/TrEMBL;Acc:A0A178W0Y5]
AT2G07760	0.661572	1.38221	-1.06301	0.00767399	0.0244729	TRUE	AT2G07760	Putative Ta11-like non-LTR retroelement protein [Source:UniProtKB/TrEMBL;Acc:O80793]
AT2G31500	0.457216	0.955256	-1.06301	0.0151273	0.0424198	TRUE	CPK24	Calcium-dependent protein kinase 24 [Source:UniProtKB/Swiss-Prot;Acc:Q9SIQ7]
AT4G01310	9.94262	20.7513	-1.0615	6.75492e-07	7.2579e-06	TRUE	RPL5	50S ribosomal protein L5, chloroplastic [Source:UniProtKB/Swiss-Prot;Acc:O04603]
AT4G04350	1.68586	3.51832	-1.0614	1.9573e-05	0.000149636	TRUE	EMB2369	Leucine--tRNA ligase, chloroplastic/mitochondrial [Source:UniProtKB/Swiss-Prot;Acc:Q9XEA0]
AT2G31250	0.501268	1.04613	-1.0614	0.0156601	0.04366	TRUE	HEMA3	Probable glutamyl-tRNA reductase 3, chloroplastic [Source:UniProtKB/Swiss-Prot;Acc:Q9SJX1]
AT2G28250	0.82409	1.71949	-1.06111	0.00231234	0.00911438	TRUE	NCRK	NCRK [Source:UniProtKB/TrEMBL;Acc:A0A178VW29]
AT3G03265	9.30395	19.4114	-1.06099	0.00104907	0.00469483	TRUE	AT3G03265	-
AT4G02590	39.4395	82.2649	-1.06064	2.21156e-10	4.40802e-09	TRUE	UNE12	Transcription factor UNE12 [Source:UniProtKB/Swiss-Prot;Acc:O22768]
AT1G07040	2.60967	5.44213	-1.0603	1.32735e-06	1.34328e-05	TRUE	AT1G07040	At1g07040 [Source:UniProtKB/TrEMBL;Acc:Q9LMJ7]
AT4G18740	3.05885	6.37881	-1.0603	0.000874204	0.00403995	TRUE	AT4G18740	Rho termination factor [Source:UniProtKB/TrEMBL;Acc:F4JRN0]
AT2G33770	23.015	47.9858	-1.06003	3.42314e-05	0.000245573	TRUE	UBC24	Probable ubiquitin-conjugating enzyme E2 24 [Source:UniProtKB/Swiss-Prot;Acc:Q8VY10]
AT1G67630	19.8337	41.3225	-1.05897	7.72488e-05	0.000495704	TRUE	POLA2	DNA polymerase alpha subunit B [Source:UniProtKB/TrEMBL;Acc:F4HTP2]
AT5G18710	3.17742	6.61963	-1.05889	5.76288e-06	5.02069e-05	TRUE	AT5G18710	Domain of unknown function (DUF3444) [Source:TAIR;Acc:AT5G18710]
AT1G60870	66.3937	138.313	-1.05882	1.0323e-07	1.29721e-06	TRUE	MEE9	Maternal effect embryo arrest 9 [Source:UniProtKB/TrEMBL;Acc:Q9C529]
AT1G10780	0.569579	1.18565	-1.05771	0.0133617	0.0385239	TRUE	AT1G10780	F-box/RNI-like superfamily protein [Source:TAIR;Acc:AT1G10780]
AT1G62050	6.53234	13.5968	-1.05759	2.16702e-07	2.57156e-06	TRUE	AT1G62050	Ankyrin repeat family protein [Source:UniProtKB/TrEMBL;Acc:Q94CF4]
AT5G02650	0.952397	1.98098	-1.05658	0.0115224	0.0340932	TRUE	AT5G02650	BEST Arabidopsis thaliana protein match is: Telomerase activating protein Est1 (TAIR:AT1G28260.2); Has 20 Blast hits to 20 proteins in 2 species: Archae - 0; Bacteria - 0; Metazoa - 0; Fungi - 0; Plants - 20; Viruses - 0; Other Eukaryotes - 0 (sourc /.../I BLink). [Source:TAIR;Acc:AT5G02650]
AT1G52230	3.69953	7.69395	-1.05638	0.000474347	0.0024034	TRUE	PSAH2	Photosystem I reaction center subunit VI-2, chloroplastic [Source:UniProtKB/Swiss-Prot;Acc:Q9SUI6]
AT3G53460	16.4992	34.3119	-1.05631	0.00213639	0.00852176	TRUE	CP29	Chloroplast RNA-binding protein 29 [Source:UniProtKB/TrEMBL;Acc:F4JAF3]
AT4G35440	2.38576	4.95891	-1.05558	1.78369e-06	1.76095e-05	TRUE	CLC-E	Chloride channel protein [Source:UniProtKB/TrEMBL;Acc:F4JN11]
AT3G56270	4.2328	8.79758	-1.05549	4.82599e-07	5.34974e-06	TRUE	AT3G56270	WEB family protein At3g56270 [Source:UniProtKB/Swiss-Prot;Acc:Q9LYL6]
AT1G18460	1.03308	2.14562	-1.05445	6.79035e-05	0.000443535	TRUE	AT1G18460	Alpha/beta-Hydrolases superfamily protein [Source:UniProtKB/TrEMBL;Acc:Q8LPF5]
AT3G53690	6.47563	13.4483	-1.05433	3.14622e-07	3.58555e-06	TRUE	AT3G53690	RBR-type E3 ubiquitin transferase [Source:UniProtKB/TrEMBL;Acc:Q9LFF2]
AT5G64320	2.07422	4.30741	-1.05425	0.000134954	0.000811649	TRUE	AT5G64320	Pentatricopeptide repeat-containing protein At5g64320, mitochondrial [Source:UniProtKB/Swiss-Prot;Acc:Q9FMF6]
AT1G49010	15.0777	31.31	-1.0542	0.000658714	0.00317156	TRUE	AT1G49010	At1g49010 [Source:UniProtKB/TrEMBL;Acc:Q9M9A3]
AT2G36000	2.7655	5.74065	-1.05368	2.54389e-05	0.000188556	TRUE	AT2G36000	At2g36000/F11F19.9 [Source:UniProtKB/TrEMBL;Acc:Q9SJ50]
AT2G40540	6.30609	13.0882	-1.05345	1.07e-05	8.70261e-05	TRUE	POT2	Potassium transporter [Source:UniProtKB/TrEMBL;Acc:A0A178VTZ5]
AT4G14548	2.31815	4.81078	-1.0533	0.00991699	0.0300887	TRUE	AT4G14548	other RNA [Source:TAIR;Acc:AT4G14548]
AT2G33800	12.1197	25.1452	-1.05293	3.07237e-08	4.29295e-07	TRUE	RPS5	30S ribosomal protein S5, chloroplastic [Source:UniProtKB/Swiss-Prot;Acc:P93014]
AT2G38120	9.20931	19.1067	-1.05291	5.69323e-11	1.26055e-09	TRUE	AUX1	Auxin transporter protein 1 [Source:UniProtKB/Swiss-Prot;Acc:Q96247]
AT5G61930	2.26303	4.69432	-1.05266	1.47726e-05	0.000116452	TRUE	APO3	APO protein 3, mitochondrial [Source:UniProtKB/Swiss-Prot;Acc:Q9FH50]
AT5G19940	31.9166	66.1947	-1.05241	2.09797e-06	2.04463e-05	TRUE	PAP8	Probable plastid-lipid-associated protein 8, chloroplastic [Source:UniProtKB/Swiss-Prot;Acc:Q941D3]
AT4G39620	2.99524	6.21072	-1.05209	2.02256e-05	0.000154129	TRUE	EMB2453	Pentatricopeptide repeat-containing protein At4g39620, chloroplastic [Source:UniProtKB/Swiss-Prot;Acc:Q9SV96]
AT3G02690	6.0795	12.5979	-1.05115	1.9435e-07	2.32477e-06	TRUE	AT3G02690	WAT1-related protein At3g02690, chloroplastic [Source:UniProtKB/Swiss-Prot;Acc:Q93V85]
AT3G14740	1.94925	4.03873	-1.05098	0.00656895	0.0215852	TRUE	AT3G14740	RING/FYVE/PHD zinc finger superfamily protein [Source:UniProtKB/TrEMBL;Acc:Q9LUC1]
AT2G20680	3.34874	6.93733	-1.05076	5.18727e-05	0.000350684	TRUE	MAN2	Mannan endo-1,4-beta-mannosidase 2 [Source:UniProtKB/Swiss-Prot;Acc:Q7Y223]
AT1G17050	5.71077	11.8302	-1.05072	8.92545e-06	7.41637e-05	TRUE	SPS2	SPS2 [Source:UniProtKB/TrEMBL;Acc:A0A178W8X1]
AT4G22010	8.59376	17.7995	-1.05047	9.14224e-12	2.34108e-10	TRUE	sks4	At4g22010 [Source:UniProtKB/TrEMBL;Acc:O65449]
AT5G06870	28.3257	58.6494	-1.05	7.173e-05	0.00046374	TRUE	PGIP2	PGIP2 [Source:UniProtKB/TrEMBL;Acc:A0A178UDM1]
AT3G29240	43.4675	89.9931	-1.04988	6.61233e-05	0.0004331	TRUE	AT3G29240	AT3g29240/MXO21_9 [Source:UniProtKB/TrEMBL;Acc:Q9LS71]
AT2G04039	19.784	40.9487	-1.04948	1.25356e-05	0.000100449	TRUE	AT2G04039	unknown protein; FUNCTIONS IN: molecular_function unknown; LOCATED IN: chloroplast; EXPRESSED IN: 21 plant structures; EXPRESSED DURING: 13 growth stages; CONTAINS InterPro DOMAIN/s: Protein of unknown function DUF2996 (InterPro:IPR021374); Has 159 /.../hits to 159 proteins in 52 species: Archae - 0; Bacteria - 76; Metazoa - 0; Fungi - 0; Plants - 38; Viruses - 0; Other Eukaryotes - 45 (source: NCBI BLink). [Source:TAIR;Acc:AT2G04039]
AT2G22610	2.07989	4.30475	-1.04942	0.000185767	0.00107043	TRUE	AT2G22610	Di-glucose binding protein with Kinesin motor domain [Source:TAIR;Acc:AT2G22610]
AT5G39790	1.21822	2.52045	-1.04891	0.0128298	0.037321	TRUE	AT5G39790	5'-AMP-activated protein kinase-related [Source:TAIR;Acc:AT5G39790]
AT5G26330	4.8156	9.95866	-1.04824	6.41758e-06	5.52011e-05	TRUE	AT5G26330	At5g26330 [Source:UniProtKB/TrEMBL;Acc:O81500]
AT2G05685	5.60779	11.5958	-1.04809	0.00717614	0.0231774	TRUE	AT2G05685	-
AT2G38830	5.35734	11.0753	-1.04775	2.77592e-05	0.00020408	TRUE	AT2G38830	Ubiquitin-conjugating enzyme/RWD-like protein [Source:UniProtKB/TrEMBL;Acc:F4ITY4]
AT4G18370	1.9662	4.06458	-1.0477	0.000383462	0.00199293	TRUE	DEGP5	Protease Do-like 5, chloroplastic [Source:UniProtKB/Swiss-Prot;Acc:Q9SEL7]
AT5G56310	1.08625	2.24493	-1.04731	0.000637509	0.00308324	TRUE	PCMP-E13	Pentatricopeptide repeat-containing protein At5g56310 [Source:UniProtKB/Swiss-Prot;Acc:Q9FMA1]
AT2G05920	52.6519	108.799	-1.04711	2.0981e-07	2.49445e-06	TRUE	SBT1.8	Subtilisin-like protease SBT1.8 [Source:UniProtKB/Swiss-Prot;Acc:Q9ZUF6]
AT1G78810	6.19058	12.7835	-1.04614	5.46804e-07	6.01136e-06	TRUE	AT1G78810	Uncharacterized protein At1g78810 [Source:UniProtKB/TrEMBL;Acc:Q8W461]
AT1G06265	1.11383	2.29998	-1.0461	0.0113704	0.0337643	TRUE	AT1G06265	other RNA [Source:TAIR;Acc:AT1G06265]
AT3G53210	5.13688	10.6067	-1.04601	0.000328719	0.00174914	TRUE	AT3G53210	WAT1-related protein At3g53210 [Source:UniProtKB/Swiss-Prot;Acc:F4J9A3]
AT5G56530	3.91786	8.08911	-1.04592	4.60677e-05	0.0003158	TRUE	AT5G56530	Similarity to carboxyl-terminal proteinase [Source:UniProtKB/TrEMBL;Acc:Q9LVC1]
AT1G64080	4.20502	8.68168	-1.04586	0.00318449	0.0118343	TRUE	MAKR2	Probable membrane-associated kinase regulator 2 [Source:UniProtKB/Swiss-Prot;Acc:Q9SH58]
AT2G31040	3.31194	6.83434	-1.04512	4.51308e-05	0.000309938	TRUE	CGL160	Protein CONSERVED ONLY IN THE GREEN LINEAGE 160, chloroplastic [Source:UniProtKB/Swiss-Prot;Acc:O82279]
AT4G13610	0.281286	0.580431	-1.04509	0.00957877	0.0292873	TRUE	MET3	DNA (cytosine-5)-methyltransferase 3 [Source:UniProtKB/Swiss-Prot;Acc:Q9T0I1]
AT4G39710	1.31337	2.70985	-1.04495	0.0164645	0.0455216	TRUE	PNSL4	Photosynthetic NDH subunit of lumenal location 4, chloroplastic [Source:UniProtKB/Swiss-Prot;Acc:Q9SCY3]
AT1G51550	1.30981	2.70147	-1.04439	0.00134115	0.00576798	TRUE	AT1G51550	F-box/kelch-repeat protein At1g51550 [Source:UniProtKB/Swiss-Prot;Acc:Q9C8K7]
AT4G18280	42.1499	86.933	-1.04437	0.00992363	0.030104	TRUE	AT4G18280	Glycine-rich cell wall protein-like protein [Source:UniProtKB/TrEMBL;Acc:F4JQT4]
AT4G27730	48.6891	100.408	-1.04421	7.20509e-12	1.87283e-10	TRUE	OPT6	Oligopeptide transporter 6 [Source:UniProtKB/Swiss-Prot;Acc:Q9T095]
AT5G13320	3.18972	6.57772	-1.04416	0.000220548	0.00124181	TRUE	PBS3	Auxin-responsive GH3 family protein [Source:TAIR;Acc:AT5G13320]
AT1G79900	1.53948	3.17321	-1.0435	0.000108944	0.000671829	TRUE	BAC2	Mitochondrial arginine transporter BAC2 [Source:UniProtKB/Swiss-Prot;Acc:Q9CA93]
AT3G15510	9.26586	19.0967	-1.04333	0.000167202	0.000980123	TRUE	NAC056	NAC transcription factor 56 [Source:UniProtKB/Swiss-Prot;Acc:Q9LD44]
AT3G17190	62.4782	128.599	-1.04145	1.41905e-05	0.000112381	TRUE	AT3G17190	unknown protein; Has 4 Blast hits to 4 proteins in 2 species: Archae - 0; Bacteria - 0; Metazoa - 3; Fungi - 0; Plants - 1; Viruses - 0; Other Eukaryotes - 0 (source: NCBI BLink). [Source:TAIR;Acc:AT3G17190]
AT4G17180	4.22669	8.69642	-1.04089	9.11093e-07	9.5461e-06	TRUE	AT4G17180	O-Glycosyl hydrolases family 17 protein [Source:UniProtKB/TrEMBL;Acc:Q8GYS2]
AT1G13250	7.00583	14.4123	-1.04067	2.38773e-06	2.2952e-05	TRUE	GATL3	Probable galacturonosyltransferase-like 3 [Source:UniProtKB/Swiss-Prot;Acc:Q0V7R1]
AT4G18150	1.47236	3.02694	-1.03973	0.000183491	0.00105878	TRUE	AT4G18150	Kinase-related protein of unknown function (DUF1296) [Source:TAIR;Acc:AT4G18150]
AT1G14380	3.91896	8.05472	-1.03936	1.9799e-05	0.000151242	TRUE	IQD28	At1g14380 [Source:UniProtKB/TrEMBL;Acc:Q8GZ87]
AT5G18590	1.76388	3.62498	-1.03922	0.000189916	0.00109103	TRUE	AT5G18590	Galactose oxidase/kelch repeat superfamily protein [Source:UniProtKB/TrEMBL;Acc:Q0WWX4]
AT5G24310	7.23917	14.8764	-1.03913	7.49422e-06	6.33146e-05	TRUE	ABIL3	Protein ABIL3 [Source:UniProtKB/Swiss-Prot;Acc:Q6NMC6]
AT2G29630	8.87586	18.2318	-1.0385	1.42175e-07	1.74162e-06	TRUE	THIC	Phosphomethylpyrimidine synthase, chloroplastic [Source:UniProtKB/Swiss-Prot;Acc:O82392]
AT4G17240	0.973869	2.00038	-1.03847	0.0136862	0.0392468	TRUE	AT4G17240	unknown protein; FUNCTIONS IN: molecular_function unknown; INVOLVED IN: biological_process unknown; LOCATED IN: chloroplast; EXPRESSED IN: 16 plant structures; EXPRESSED DURING: 8 growth stages; Has 1142 Blast hits to 1055 proteins in 252 species: A /.../- 22; Bacteria - 318; Metazoa - 248; Fungi - 96; Plants - 59; Viruses - 3; Other Eukaryotes - 396 (source: NCBI BLink). [Source:TAIR;Acc:AT4G17240]
AT1G72275	2.41608	4.96244	-1.03838	0.00152705	0.00642908	TRUE	AT1G72275	LOW protein: nuclease-like protein [Source:UniProtKB/TrEMBL;Acc:A0A1P8AMV0]
AT1G15100	318.312	653.725	-1.03824	1.07839e-06	1.11269e-05	TRUE	RHA2A	E3 ubiquitin-protein ligase RHA2A [Source:UniProtKB/Swiss-Prot;Acc:Q9ZT50]
AT5G01220	54.6905	112.31	-1.03812	2.37689e-10	4.71772e-09	TRUE	SQD2	Sulfoquinovosyl transferase SQD2 [Source:UniProtKB/Swiss-Prot;Acc:Q8S4F6]
AT5G63100	0.987029	2.0267	-1.03797	0.00504332	0.0174089	TRUE	AT5G63100	S-adenosyl-L-methionine-dependent methyltransferases superfamily protein [Source:UniProtKB/TrEMBL;Acc:Q9FML3]
AT3G13360	6.04184	12.4039	-1.03774	8.06809e-08	1.03912e-06	TRUE	WIP3	WPP domain interacting protein 3 [Source:UniProtKB/TrEMBL;Acc:A0A1I9LSR4]
AT3G22935	2.26309	4.64528	-1.03747	0.0167539	0.0461735	TRUE	AT3G22935	-
AT1G35530	2.37976	4.88201	-1.03666	3.04078e-05	0.00022073	TRUE	AT1G35530	DEAD/DEAH box RNA helicase family protein [Source:UniProtKB/TrEMBL;Acc:F4HYE4]
AT3G22940	9.87295	20.2471	-1.03616	2.72833e-05	0.000201049	TRUE	AT3G22940	Putative F-box protein At3g22940 [Source:UniProtKB/Swiss-Prot;Acc:Q9LIK3]
AT4G19220	0.520563	1.06748	-1.03607	0.00279289	0.0106224	TRUE	PCMP-E2	Pentatricopeptide repeat-containing protein At4g19220, mitochondrial [Source:UniProtKB/Swiss-Prot;Acc:O49680]
AT1G63320	6.76035	13.8557	-1.03531	0.000301755	0.00162388	TRUE	AT1G63320	Pentatricopeptide repeat (PPR) superfamily protein [Source:UniProtKB/TrEMBL;Acc:F4I221]
AT2G18170	3.14678	6.4468	-1.03471	0.00065592	0.00316131	TRUE	MPK7	Mitogen-activated protein kinase 7 [Source:UniProtKB/Swiss-Prot;Acc:Q39027]
AT1G07530	16.6884	34.1692	-1.03385	2.16326e-08	3.1144e-07	TRUE	SCL14	AT1G07530 protein [Source:UniProtKB/TrEMBL;Acc:B9DFJ3]
AT3G54160	1.95129	3.99507	-1.03379	4.68394e-05	0.000320511	TRUE	AT3G54160	RNI-like superfamily protein [Source:UniProtKB/TrEMBL;Acc:Q9M388]
AT1G64390	10.0161	20.5023	-1.03347	0.000109339	0.000673823	TRUE	AtGH9C2	Endoglucanase 6 [Source:UniProtKB/Swiss-Prot;Acc:Q42059]
AT1G17710	304.109	622.125	-1.03262	7.2815e-06	6.17366e-05	TRUE	AT1G17710	Inorganic pyrophosphatase 2 [Source:UniProtKB/Swiss-Prot;Acc:Q9FZ62]
AT4G27180	8.11336	16.5971	-1.03256	8.50508e-11	1.8465e-09	TRUE	KIN14M	Kinesin-like protein KIN-14M [Source:UniProtKB/Swiss-Prot;Acc:P46864]
AT1G17830	2.91816	5.96846	-1.0323	7.31817e-05	0.00047216	TRUE	AT1G17830	At1g17830 [Source:UniProtKB/TrEMBL;Acc:Q9LMU5]
AT1G52540	19.46	39.7895	-1.03187	0.000170761	0.00099819	TRUE	AT1G52540	Protein kinase superfamily protein [Source:UniProtKB/TrEMBL;Acc:Q8LDB7]
AT1G64180	2.56507	5.24474	-1.03187	2.44978e-06	2.35008e-05	TRUE	AT1G64180	Intracellular protein transport protein USO1-like protein [Source:UniProtKB/TrEMBL;Acc:F4I5B1]
AT5G48960	11.5412	23.5862	-1.03115	1.42714e-09	2.50277e-08	TRUE	AT5G48960	HAD-superfamily hydrolase, subfamily IG, 5'-nucleotidase [Source:UniProtKB/TrEMBL;Acc:F4K3A9]
AT1G51538	2.61629	5.34669	-1.03112	3.38558e-06	3.13526e-05	TRUE	AT1G51538	Aminotransferase-like, plant mobile domain family protein [Source:UniProtKB/TrEMBL;Acc:F4I9K2]
AT1G44780	18.1215	37.0324	-1.03108	0.000660672	0.00317878	TRUE	AT1G44780	Translation initiation factor [Source:UniProtKB/TrEMBL;Acc:Q5Q0F0]
AT1G60890	7.62546	15.5787	-1.03068	8.10289e-07	8.58472e-06	TRUE	AT1G60890	Phosphatidylinositol 4-phosphate 5-kinase [Source:UniProtKB/TrEMBL;Acc:F4HRM3]
AT5G22720	0.936286	1.9127	-1.03059	0.0136462	0.0391498	TRUE	AT5G22720	Putative FBD-associated F-box protein At5g22720 [Source:UniProtKB/Swiss-Prot;Acc:Q9FNI9]
AT2G09550	5.57464	11.3865	-1.03037	0.00123549	0.00537941	TRUE	AT2G09550	-
AT1G75280	35.1453	71.7685	-1.03002	0.0137482	0.0393591	TRUE	AT1G75280	Isoflavone reductase homolog P3 [Source:UniProtKB/Swiss-Prot;Acc:P52577]
AT3G05155	3.54782	7.24346	-1.02975	0.000870018	0.00402371	TRUE	AT3G05155	Major facilitator superfamily protein [Source:TAIR;Acc:AT3G05155]
AT5G18630	78.5433	160.352	-1.02969	9.56135e-08	1.2079e-06	TRUE	AT5G18630	Alpha/beta-Hydrolases superfamily protein [Source:UniProtKB/TrEMBL;Acc:Q6DBI3]
AT3G05700	2.34487	4.78643	-1.02944	5.32034e-05	0.000358118	TRUE	DI19-3	Protein DEHYDRATION-INDUCED 19 homolog 3 [Source:UniProtKB/Swiss-Prot;Acc:Q84J70]
AT4G09810	2.67499	5.46013	-1.0294	0.00131167	0.00566431	TRUE	URGT5	UDP-rhamnose/UDP-galactose transporter 5 [Source:UniProtKB/Swiss-Prot;Acc:Q9SZ96]
AT5G52440	8.15405	16.6409	-1.02915	2.63054e-05	0.00019422	TRUE	TATB	Sec-independent protein translocase protein TATB, chloroplastic [Source:UniProtKB/Swiss-Prot;Acc:Q9XH75]
AT4G24710	1.47157	3.00296	-1.02903	0.000918096	0.00420692	TRUE	AT4G24710	P-loop containing nucleoside triphosphate hydrolases superfamily protein [Source:TAIR;Acc:AT4G24710]
AT2G41900	11.9669	24.4135	-1.02863	3.68373e-11	8.46233e-10	TRUE	AT2G41900	Zinc finger CCCH domain-containing protein 30 [Source:UniProtKB/Swiss-Prot;Acc:P93755]
AT2G31280	5.33911	10.8902	-1.02836	2.45114e-09	4.16014e-08	TRUE	CPUORF7	conserved peptide upstream open reading frame 7 [Source:TAIR;Acc:AT2G31280]
AT5G54670	5.0934	10.3819	-1.02737	7.58329e-07	8.08842e-06	TRUE	KIN14N	Kinesin-like protein [Source:UniProtKB/TrEMBL;Acc:A0A178UTF4]
AT5G57320	0.870291	1.77384	-1.02731	0.000177184	0.00102879	TRUE	VLN5	Villin-5 [Source:UniProtKB/Swiss-Prot;Acc:Q9LVC6]
AT1G08550	3.37762	6.88285	-1.027	0.000105488	0.000655414	TRUE	VDE1	NPQ1 [Source:UniProtKB/TrEMBL;Acc:A0A178WLQ5]
AT1G74290	0.893751	1.82123	-1.02697	0.0163217	0.0451728	TRUE	AT1G74290	Alpha/beta-Hydrolases superfamily protein [Source:UniProtKB/TrEMBL;Acc:Q9C914]
AT5G64430	6.41739	13.0762	-1.02688	3.63523e-08	4.99482e-07	TRUE	AT5G64430	At5g64430 [Source:UniProtKB/TrEMBL;Acc:Q9FGF3]
AT1G61520	84.4303	171.88	-1.02557	7.16081e-05	0.000463426	TRUE	LHCA3	Chlorophyll a-b binding protein, chloroplastic [Source:UniProtKB/TrEMBL;Acc:A0A178W5Y6]
AT5G57140	1.38682	2.8223	-1.02509	0.00120037	0.00525663	TRUE	PAP28	Probable inactive purple acid phosphatase 28 [Source:UniProtKB/Swiss-Prot;Acc:Q9LU72]
AT2G28070	16.3112	33.1945	-1.02508	1.47463e-09	2.58366e-08	TRUE	ABCG3	ABC transporter G family member 3 [Source:UniProtKB/Swiss-Prot;Acc:Q9ZUU9]
AT4G18480	28.9547	58.8807	-1.024	1.28821e-05	0.000103044	TRUE	CHLI1	Magnesium-chelatase subunit ChlI-1, chloroplastic [Source:UniProtKB/Swiss-Prot;Acc:P16127]
AT4G38580	15.8499	32.2309	-1.02396	0.00611289	0.0203459	TRUE	HIPP26	HIPP26 [Source:UniProtKB/TrEMBL;Acc:A0A178V1F5]
AT4G21820	0.571401	1.16123	-1.02308	0.00386777	0.0139899	TRUE	AT4G21820	binding;calmodulin binding [Source:TAIR;Acc:AT4G21820]
AT2G26870	2.20334	4.47743	-1.02298	0.000500533	0.00250663	TRUE	NPC2	Non-specific phospholipase C2 [Source:UniProtKB/Swiss-Prot;Acc:O81020]
AT5G55580	6.62163	13.445	-1.02181	1.39143e-05	0.000110378	TRUE	MTERF9	Transcription termination factor MTERF9, chloroplastic [Source:UniProtKB/Swiss-Prot;Acc:Q9FM80]
AT1G32080	2.1639	4.39337	-1.02169	0.000992578	0.00448432	TRUE	PLGG1	Plastidal glycolate/glycerate translocator 1, chloroplastic [Source:UniProtKB/Swiss-Prot;Acc:Q9FVQ4]
AT3G07670	2.4132	4.89844	-1.02137	3.39233e-06	3.13844e-05	TRUE	AT3G07670	Putative ribulose-1,5-bisphosphate carboxylase/oxygenase small subunit N-methyltransferase I [Source:UniProtKB/TrEMBL;Acc:Q9S7D2]
AT5G14285	13.3562	27.1088	-1.02125	0.000182215	0.00105284	TRUE	AT5G14285	TLC domain-containing protein At5g14285 [Source:UniProtKB/Swiss-Prot;Acc:Q8GYK7]
AT2G45770	4.39902	8.92743	-1.02106	0.000202886	0.00115573	TRUE	CPFTSY	Cell division protein FtsY homolog, chloroplastic [Source:UniProtKB/Swiss-Prot;Acc:O80842]
AT5G58250	6.31769	12.8192	-1.02084	5.83264e-06	5.07215e-05	TRUE	AT5G58250	YCF54 [Source:UniProtKB/TrEMBL;Acc:Q9LVM3]
AT3G55800	13.7994	27.9974	-1.02069	2.13323e-05	0.00016146	TRUE	SBPASE	Sedoheptulose-1,7-bisphosphatase, chloroplastic [Source:UniProtKB/Swiss-Prot;Acc:P46283]
AT3G56140	4.8591	9.85843	-1.02067	9.85233e-08	1.24135e-06	TRUE	RER6	Protein RETICULATA-RELATED 6, chloroplastic [Source:UniProtKB/Swiss-Prot;Acc:Q8RWG3]
AT1G12430	1.7707	3.59248	-1.02066	1.37833e-06	1.38894e-05	TRUE	ARK3	Kinesin-like protein [Source:UniProtKB/TrEMBL;Acc:F4IC87]
AT3G12915	0.747313	1.51618	-1.02066	0.00101765	0.00458231	TRUE	AT3G12915	Ribosomal protein S5/Elongation factor G/III/V family protein [Source:UniProtKB/TrEMBL;Acc:F4JB06]
AT3G23340	3.80254	7.7125	-1.02023	9.2217e-07	9.64619e-06	TRUE	CKL10	Casein kinase 1-like protein 10 [Source:UniProtKB/Swiss-Prot;Acc:Q9LW62]
AT3G26770	7.89098	16.0012	-1.0199	0.00231288	0.00911464	TRUE	AT3G26770	Alcohol dehydrogenase-like protein [Source:UniProtKB/TrEMBL;Acc:Q9LW34]
AT2G32630	1.07316	2.17559	-1.01954	0.00110044	0.00489469	TRUE	AT2G32630	Pentatricopeptide repeat-containing protein At2g32630 [Source:UniProtKB/Swiss-Prot;Acc:Q8S8P6]
AT1G02970	2.67856	5.42656	-1.01858	6.26757e-05	0.000413947	TRUE	WEE1	Wee1-like protein kinase [Source:UniProtKB/Swiss-Prot;Acc:Q8L4H0]
AT2G14050	1.55039	3.14053	-1.01838	1.95334e-05	0.000149454	TRUE	MCM9	minichromosome maintenance 9 [Source:TAIR;Acc:AT2G14050]
AT1G51520	7.85985	15.9134	-1.01767	3.007e-10	5.86412e-09	TRUE	AT1G51520	RNA-binding (RRM/RBD/RNP motifs) family protein [Source:UniProtKB/TrEMBL;Acc:F4I9J8]
AT2G32470	0.89564	1.81312	-1.01749	0.00793719	0.0251559	TRUE	AT2G32470	F-box associated ubiquitination effector family protein [Source:UniProtKB/TrEMBL;Acc:O80884]
AT5G48390	0.540674	1.09438	-1.01728	0.00290579	0.0109682	TRUE	ZIP4	TPR repeat-containing protein ZIP4 [Source:UniProtKB/Swiss-Prot;Acc:B0M1H3]
AT4G28430	5.58647	11.3073	-1.01724	2.4965e-08	3.5378e-07	TRUE	RTNLB18	Reticulon-like protein B18 [Source:UniProtKB/Swiss-Prot;Acc:Q8LDS3]
AT5G50280	1.17401	2.37615	-1.01717	0.000161545	0.00095196	TRUE	EMB1006	Pentatricopeptide repeat-containing protein At5g50280, chloroplastic [Source:UniProtKB/Swiss-Prot;Acc:Q9FGR7]
AT5G67100	5.84887	11.8355	-1.01689	1.84291e-05	0.000141978	TRUE	POLA	DNA polymerase alpha catalytic subunit [Source:UniProtKB/Swiss-Prot;Acc:Q9FHA3]
AT4G18780	0.483557	0.978359	-1.01668	0.00164879	0.0068579	TRUE	CESA8	Cellulose synthase (Fragment) [Source:UniProtKB/TrEMBL;Acc:A0A068FHR7]
AT1G50270	0.732894	1.48264	-1.01649	0.0066601	0.0218265	TRUE	PCMP-E42	Pentatricopeptide repeat-containing protein At1g50270 [Source:UniProtKB/Swiss-Prot;Acc:Q9SX45]
AT1G77410	1.91706	3.87802	-1.01643	9.55516e-05	0.000600561	TRUE	BGAL16	beta-galactosidase 16 [Source:TAIR;Acc:AT1G77410]
AT4G33080	8.72139	17.642	-1.01639	1.01565e-05	8.31042e-05	TRUE	AT4G33080	AGC (cAMP-dependent, cGMP-dependent and protein kinase C) kinase family protein [Source:UniProtKB/TrEMBL;Acc:Q8GUH5]
AT1G05950	1.07261	2.16959	-1.0163	0.00226318	0.00894851	TRUE	AT1G05950	unknown protein; Has 50 Blast hits to 45 proteins in 14 species: Archae - 5; Bacteria - 0; Metazoa - 4; Fungi - 0; Plants - 34; Viruses - 0; Other Eukaryotes - 7 (source: NCBI BLink). [Source:TAIR;Acc:AT1G05950]
AT2G37070	0.942026	1.90522	-1.01612	0.00385338	0.0139458	TRUE	AT2G37070	unknown protein; BEST Arabidopsis thaliana protein match is: unknown protein (TAIR:AT3G53320.1); Has 1323 Blast hits to 775 proteins in 176 species: Archae - 0; Bacteria - 113; Metazoa - 351; Fungi - 175; Plants - 115; Viruses - 13; Other Eukaryotes /.../ (source: NCBI BLink). [Source:TAIR;Acc:AT2G37070]
AT4G26530	4.52746	9.15628	-1.01606	9.33283e-06	7.71972e-05	TRUE	FBA5	Fructose-bisphosphate aldolase [Source:UniProtKB/TrEMBL;Acc:A0A178V385]
AT1G03800	1.32324	2.67588	-1.01594	0.00697311	0.0226722	TRUE	ERF10	At1g03800 [Source:UniProtKB/TrEMBL;Acc:Q08A59]
AT2G46370	16.0793	32.5108	-1.01571	2.53114e-07	2.95923e-06	TRUE	JAR1	Auxin-responsive GH3 family protein [Source:UniProtKB/TrEMBL;Acc:F4II77]
AT3G26840	7.85092	15.8732	-1.01566	0.00574188	0.0193624	TRUE	AT3G26840	Acyltransferase-like protein At3g26840, chloroplastic [Source:UniProtKB/Swiss-Prot;Acc:Q9LW26]
AT1G29390	5.89417	11.9108	-1.01491	1.89325e-06	1.86041e-05	TRUE	COR413IM2	COR413IM2 [Source:UniProtKB/TrEMBL;Acc:A0A178WEF2]
AT5G09620	19.2523	38.9022	-1.01482	5.56335e-11	1.23612e-09	TRUE	AT5G09620	Gb [Source:UniProtKB/TrEMBL;Acc:Q9LXC6]
AT1G48840	6.33495	12.7983	-1.01455	9.22666e-10	1.6658e-08	TRUE	AT1G48840	Heat-inducible transcription repressor (DUF639) [Source:UniProtKB/TrEMBL;Acc:Q8VXZ2]
AT3G47450	5.35726	10.8229	-1.01451	5.6817e-07	6.21743e-06	TRUE	ATNOS1	P-loop containing nucleoside triphosphate hydrolases superfamily protein [Source:TAIR;Acc:AT3G47450]
AT5G05160	32.4981	65.6067	-1.01349	5.06012e-05	0.000343527	TRUE	AT5G05160	Probable leucine-rich repeat receptor-like protein kinase At5g05160 [Source:UniProtKB/Swiss-Prot;Acc:Q9FHK7]
AT3G47960	106.425	214.835	-1.01339	0.00143195	0.00609766	TRUE	NPF2.10	GTR1 [Source:UniProtKB/TrEMBL;Acc:A0A178V6P7]
AT4G05180	16.0007	32.2883	-1.01288	2.37664e-06	2.2857e-05	TRUE	PSBQ2	Oxygen-evolving enhancer protein 3-2, chloroplastic [Source:UniProtKB/Swiss-Prot;Acc:Q41932]
AT2G47500	5.46501	11.0276	-1.01282	0.000375305	0.00195859	TRUE	KIN14I	Kinesin-like protein KIN-14I [Source:UniProtKB/Swiss-Prot;Acc:F4IL57]
AT5G18270	9.77692	19.7224	-1.01238	0.000476794	0.0024138	TRUE	ANAC087	NAC domain-containing protein 87 [Source:UniProtKB/Swiss-Prot;Acc:Q9FK44]
AT3G27830	26.6655	53.7858	-1.01225	1.54892e-10	3.18772e-09	TRUE	RPL12A	RPL12-A [Source:UniProtKB/TrEMBL;Acc:A0A178VJ19]
AT3G50530	6.59855	13.3079	-1.01206	8.62241e-10	1.56415e-08	TRUE	CRK	CDPK-related kinase [Source:TAIR;Acc:AT3G50530]
AT4G02110	3.12956	6.31043	-1.01178	2.15701e-06	2.09786e-05	TRUE	AT4G02110	BRCT domain-containing protein At4g02110 [Source:UniProtKB/Swiss-Prot;Acc:O04251]
AT1G70460	0.795184	1.6033	-1.01168	0.000548275	0.00271278	TRUE	PERK13	RHS10 [Source:UniProtKB/TrEMBL;Acc:A0A178WB53]
AT1G72900	3.42294	6.90043	-1.01145	1.41697e-05	0.000112263	TRUE	AT1G72900	Similar to part of disease resistance protein [Source:UniProtKB/TrEMBL;Acc:Q9SSN6]
AT1G70200	3.51059	7.07705	-1.01143	1.43261e-05	0.000113266	TRUE	AT1G70200	RNA-binding (RRM/RBD/RNP motifs) family protein [Source:UniProtKB/TrEMBL;Acc:Q84JK1]
AT1G56120	2.02313	4.07788	-1.01123	0.00276643	0.0105386	TRUE	AT1G56120	Leucine-rich repeat transmembrane protein kinase [Source:UniProtKB/TrEMBL;Acc:F4I3K0]
AT1G15160	2.34947	4.73436	-1.01083	0.000378936	0.00197319	TRUE	DTX11	Protein DETOXIFICATION 11 [Source:UniProtKB/Swiss-Prot;Acc:F4HZH9]
AT2G20240	1.05897	2.13306	-1.01027	0.00186369	0.00761489	TRUE	AT2G20240	GPI-anchored adhesin-like protein, putative (DUF3741) [Source:UniProtKB/TrEMBL;Acc:Q9SK77]
AT5G43740	0.471556	0.949235	-1.00934	0.0154493	0.0432184	TRUE	AT5G43740	Probable disease resistance protein At5g43740 [Source:UniProtKB/Swiss-Prot;Acc:Q9FG90]
AT4G20840	3.86607	7.78034	-1.00897	4.15485e-06	3.75421e-05	TRUE	AT4G20840	Berberine bridge enzyme-like 21 [Source:UniProtKB/Swiss-Prot;Acc:Q9SVG3]
AT4G36520	11.1236	22.3794	-1.00855	1.72798e-11	4.16625e-10	TRUE	AT4G36520	Chaperone DnaJ-domain superfamily protein [Source:UniProtKB/TrEMBL;Acc:F4JPR4]
AT1G60990	3.78408	7.61308	-1.00854	5.50294e-07	6.03923e-06	TRUE	AT1G60990	Putative transferase At1g60990, chloroplastic [Source:UniProtKB/Swiss-Prot;Acc:Q681Y3]
AT5G64840	12.0813	24.3002	-1.00819	0.000555934	0.00274139	TRUE	ABCF5	GCN5 [Source:UniProtKB/TrEMBL;Acc:A0A178UAA3]
AT1G17460	1.5796	3.17619	-1.00774	0.00305518	0.0114388	TRUE	TRFL3	TRF-like 3 [Source:UniProtKB/TrEMBL;Acc:F4I7K3]
AT5G16020	0.847953	1.70456	-1.00734	0.00362074	0.0132235	TRUE	GEX3	Protein GAMETE EXPRESSED 3 [Source:UniProtKB/Swiss-Prot;Acc:Q9LFS2]
AT5G27300	5.44687	10.9469	-1.00703	2.99499e-08	4.19101e-07	TRUE	AT5G27300	Pentatricopeptide (PPR) repeat-containing protein [Source:UniProtKB/TrEMBL;Acc:F4K2V9]
AT1G21730	1.17128	2.35383	-1.00692	9.62377e-06	7.9241e-05	TRUE	KIN7C	Kinesin-like protein KIN-7C, mitochondrial [Source:UniProtKB/Swiss-Prot;Acc:Q8W5R6]
AT4G15210	187.969	377.736	-1.00688	0.000509693	0.00254511	TRUE	BAM5	Beta-amylase 5 [Source:UniProtKB/Swiss-Prot;Acc:P25853]
AT1G66140	5.92054	11.896	-1.00668	0.0054841	0.0186255	TRUE	ZFP4	Zinc finger protein 4 [Source:UniProtKB/Swiss-Prot;Acc:Q39263]
AT1G53035	2.29142	4.60406	-1.00666	0.00744652	0.023884	TRUE	AT1G53035	unknown protein; FUNCTIONS IN: molecular_function unknown; INVOLVED IN: biological_process unknown; LOCATED IN: endomembrane system; EXPRESSED IN: 23 plant structures; EXPRESSED DURING: 13 growth stages; BEST Arabidopsis thaliana protein match is: u /.../ protein (TAIR:AT3G15358.1); Has 49 Blast hits to 49 proteins in 9 species: Archae - 0; Bacteria - 0; Metazoa - 0; Fungi - 0; Plants - 49; Viruses - 0; Other Eukaryotes - 0 (source: NCBI BLink). [Source:TAIR;Acc:AT1G53035]
AT5G11110	16.0812	32.3077	-1.0065	3.44469e-05	0.000246428	TRUE	SPS2	Glycosyltransferase (Fragment) [Source:UniProtKB/TrEMBL;Acc:W8QNB0]
AT2G43030	20.0313	40.2357	-1.00622	2.79021e-07	3.23028e-06	TRUE	RPL3A	50S ribosomal protein L3-1, chloroplastic [Source:UniProtKB/Swiss-Prot;Acc:Q9SKX4]
AT2G11810	68.203	136.955	-1.0058	2.60142e-08	3.66458e-07	TRUE	MGD3	Monogalactosyldiacylglycerol synthase 3, chloroplastic [Source:UniProtKB/Swiss-Prot;Acc:Q9SI93]
AT2G28260	40.8357	81.9748	-1.00535	8.28057e-12	2.13062e-10	TRUE	CNGC15	Putative cyclic nucleotide-gated ion channel 15 [Source:UniProtKB/Swiss-Prot;Acc:Q9SL29]
AT1G19720	1.66793	3.34812	-1.00529	0.00121948	0.00532067	TRUE	DYW7	Pentatricopeptide repeat-containing protein At1g19720 [Source:UniProtKB/Swiss-Prot;Acc:Q9FXH1]
AT3G01600	3.14201	6.30585	-1.005	0.00516441	0.0177623	TRUE	anac044	NAC domain containing protein 44 [Source:UniProtKB/TrEMBL;Acc:F4J4R5]
AT1G74730	6.28012	12.6022	-1.00482	0.000949133	0.0043189	TRUE	AT1G74730	Transmembrane protein, putative (DUF1118) [Source:UniProtKB/TrEMBL;Acc:Q94F10]
AT3G19300	1.30073	2.60968	-1.00456	0.00119563	0.00524313	TRUE	AT3G19300	At3g19300 [Source:UniProtKB/TrEMBL;Acc:Q9LT87]
AT1G32360	13.52	27.1177	-1.00414	3.7519e-06	3.4459e-05	TRUE	AT1G32360	Zinc finger CCCH domain-containing protein 12 [Source:UniProtKB/Swiss-Prot;Acc:Q9LQM3]
AT3G26510	1.9147	3.83964	-1.00385	0.00127533	0.00553129	TRUE	AT3G26510	Octicosapeptide/Phox/Bem1p family protein [Source:UniProtKB/TrEMBL;Acc:Q27GK5]
AT5G35100	7.12456	14.2867	-1.0038	2.38035e-08	3.38331e-07	TRUE	AT5G35100	Cyclophilin-like peptidyl-prolyl cis-trans isomerase family protein [Source:TAIR;Acc:AT5G35100]
AT5G08410	6.83477	13.6933	-1.0025	2.598e-05	0.000191967	TRUE	FTRA2	ferredoxin/thioredoxin reductase subunit A (variable subunit) 2 [Source:TAIR;Acc:AT5G08410]
AT3G49590	4.69509	9.40578	-1.00239	2.51736e-08	3.56469e-07	TRUE	AT3G49590	Autophagy-related protein 13 [Source:UniProtKB/TrEMBL;Acc:F4IXZ6]
AT2G46820	12.4883	25.0113	-1.00201	1.11445e-05	9.02161e-05	TRUE	CURT1B	Protein CURVATURE THYLAKOID 1B, chloroplastic [Source:UniProtKB/Swiss-Prot;Acc:Q8LCA1]
AT3G19180	2.46323	4.9328	-1.00185	5.08252e-05	0.000344308	TRUE	CDP1	Plastid division protein CDP1, chloroplastic [Source:UniProtKB/Swiss-Prot;Acc:Q8VY16]
AT1G13860	2.74623	5.49943	-1.00183	0.00379856	0.0137658	TRUE	QUL1	Probable methyltransferase PMT4 [Source:UniProtKB/Swiss-Prot;Acc:Q8GYW9]
AT2G14080	2.66608	5.33705	-1.00133	1.49851e-06	1.49496e-05	TRUE	AT2G14080	Disease resistance protein (TIR-NBS-LRR class) family [Source:UniProtKB/TrEMBL;Acc:F4IFF6]
AT4G36530	8.71135	17.4345	-1.00098	0.0065281	0.0214867	TRUE	AT4G36530	Alpha/beta-Hydrolases superfamily protein [Source:UniProtKB/TrEMBL;Acc:O23227]
AT1G75770	2.66941	5.33882	-1	0.000378431	0.00197185	TRUE	AT1G75770	At1g75770/F10A5_10 [Source:UniProtKB/TrEMBL;Acc:Q94A92]
AT1G66430	1.24548	2.49097	-1	0.000570899	0.00280425	TRUE	AT1G66430	Probable fructokinase-6, chloroplastic [Source:UniProtKB/Swiss-Prot;Acc:Q9C524]
AT3G06850	2.80841	5.61682	-1	0.000672539	0.00322829	TRUE	BCE2	Lipoamide acyltransferase component of branched-chain alpha-keto acid dehydrogenase complex, mitochondrial [Source:UniProtKB/Swiss-Prot;Acc:Q9M7Z1]
AT1G25290	1.38581	2.77163	-1	0.00370179	0.0134769	TRUE	RBL10	RHOMBOID-like protein 10, chloroplastic [Source:UniProtKB/Swiss-Prot;Acc:F4ICF4]
AT1G45231	2.30165	4.6033	-1	0.00154871	0.00650295	TRUE	AT1G45231	S-adenosyl-L-methionine-dependent methyltransferases superfamily protein [Source:UniProtKB/TrEMBL;Acc:F4HRC0]
AT2G35035	2.01078	4.02156	-0.999999	0.00767092	0.0244673	TRUE	URED	URED [Source:UniProtKB/TrEMBL;Acc:A0A178VPQ5]
AT1G07027	3.61911	7.23821	-0.999999	0.0129167	0.03751	TRUE	AT1G07027	-
AT2G21430	3.05625	6.11251	-0.999999	0.00450774	0.0159016	TRUE	RD19B	Probable cysteine protease RD19B [Source:UniProtKB/Swiss-Prot;Acc:P43295]
AT5G49190	0.438145	0.876289	-0.999999	0.0141019	0.040153	TRUE	SUS2	Sucrose synthase 2 [Source:UniProtKB/Swiss-Prot;Acc:Q00917]
AT5G09460	18.6272	37.2396	-0.999427	1.67643e-07	2.02356e-06	TRUE	BHLH143	Transcription factor bHLH143 [Source:UniProtKB/Swiss-Prot;Acc:Q9FY69]
AT5G28560	59.6926	119.287	-0.998815	9.01675e-08	1.1475e-06	TRUE	AT5G28560	unknown protein; FUNCTIONS IN: molecular_function unknown; INVOLVED IN: biological_process unknown; LOCATED IN: vacuole; Has 0 Blast hits to 0 proteins in 0 species (source: NCBI BLink). [Source:TAIR;Acc:AT5G28560]
AT1G10960	29.2207	58.3753	-0.998367	0.000902026	0.00414831	TRUE	FD1	Ferredoxin-1, chloroplastic [Source:UniProtKB/Swiss-Prot;Acc:O04090]
AT5G07670	3.94081	7.87156	-0.998158	0.00157903	0.00661124	TRUE	AT5G07670	AT5G07670 protein [Source:UniProtKB/TrEMBL;Acc:B9DG93]
AT1G32550	6.72769	13.4327	-0.997561	9.02668e-06	7.48607e-05	TRUE	FdC1	2Fe-2S ferredoxin-like superfamily protein [Source:UniProtKB/TrEMBL;Acc:F4IE99]
AT1G33400	4.03324	8.05199	-0.997407	3.33493e-06	3.09136e-05	TRUE	TPR9	Tetratricopeptide repeat (TPR)-like superfamily protein [Source:TAIR;Acc:AT1G33400]
AT1G22170	6.29598	12.5645	-0.996853	2.46059e-05	0.000182953	TRUE	AT1G22170	At1g22170 [Source:UniProtKB/TrEMBL;Acc:Q9LM13]
AT5G26742	19.0848	38.0854	-0.996815	0.000368094	0.00192784	TRUE	RH3	RH3 [Source:UniProtKB/TrEMBL;Acc:A0A178UT03]
AT1G50420	12.464	24.8645	-0.996312	4.69815e-07	5.22552e-06	TRUE	SCL3	Scarecrow-like protein 3 [Source:UniProtKB/Swiss-Prot;Acc:Q9LPR8]
AT2G39670	7.92336	15.803	-0.996014	2.75303e-05	0.000202476	TRUE	AT2G39670	Radical SAM superfamily protein [Source:UniProtKB/TrEMBL;Acc:F4IVY6]
AT2G04235	5.81022	11.5879	-0.995958	2.78094e-07	3.22545e-06	TRUE	AT2G04235	unknown protein; FUNCTIONS IN: molecular_function unknown; INVOLVED IN: biological_process unknown; LOCATED IN: cellular_component unknown; EXPRESSED IN: cultured cell; Has 713 Blast hits to 345 proteins in 122 species: Archae - 2; Bacteria - 262; M /.../ - 138; Fungi - 55; Plants - 39; Viruses - 0; Other Eukaryotes - 217 (source: NCBI BLink). [Source:TAIR;Acc:AT2G04235]
AT3G61870	20.1957	40.2755	-0.995854	7.14381e-06	6.07592e-05	TRUE	AT3G61870	AT3g61870/F21F14_40 [Source:UniProtKB/TrEMBL;Acc:Q9M277]
AT1G68020	3.41408	6.79821	-0.993658	3.12317e-07	3.56357e-06	TRUE	TPS6	Alpha,alpha-trehalose-phosphate synthase [UDP-forming] 6 [Source:UniProtKB/Swiss-Prot;Acc:Q94AH8]
AT2G31890	0.724082	1.4414	-0.993242	0.00272539	0.0104305	TRUE	RAP	RAP domain-containing protein, chloroplastic [Source:UniProtKB/Swiss-Prot;Acc:Q8VZE7]
AT4G36360	40.2373	80.0853	-0.993005	1.17835e-05	9.49437e-05	TRUE	BGAL3	Beta-galactosidase 3 [Source:UniProtKB/Swiss-Prot;Acc:Q9SCV9]
AT2G44580	6.17605	12.2914	-0.992896	0.00250725	0.00974899	TRUE	AT2G44580	Zinc ion binding protein [Source:UniProtKB/TrEMBL;Acc:F4IU60]
AT1G04400	11.776	23.4261	-0.992267	5.40381e-11	1.20349e-09	TRUE	CRY2	Cryptochrome-2 [Source:UniProtKB/Swiss-Prot;Acc:Q96524]
AT3G04260	2.1616	4.29878	-0.991826	6.32701e-07	6.84464e-06	TRUE	PTAC3	Plastid transcriptionally active 3 [Source:UniProtKB/TrEMBL;Acc:F4J3M2]
AT1G18840	5.14905	10.2376	-0.991501	0.000120612	0.00073565	TRUE	IQD30	At1g18840 [Source:UniProtKB/TrEMBL;Acc:Q501D2]
AT1G06680	36.8766	73.3177	-0.991456	2.3538e-07	2.77068e-06	TRUE	PSBP1	Oxygen-evolving enhancer protein 2-1, chloroplastic [Source:UniProtKB/Swiss-Prot;Acc:Q42029]
AT1G50840	14.4124	28.6531	-0.99138	0.000218762	0.00123358	TRUE	POLGAMMA2	polymerase gamma 2 [Source:TAIR;Acc:AT1G50840]
AT3G20230	3.05029	6.0636	-0.991229	0.00416605	0.0149237	TRUE	AT3G20230	AT3G20230 protein [Source:UniProtKB/TrEMBL;Acc:Q9LJX6]
AT1G18610	1.72808	3.43341	-0.990477	1.86883e-05	0.000143742	TRUE	AT1G18610	F25I16.5 protein [Source:UniProtKB/TrEMBL;Acc:Q9FZ82]
AT1G60550	13.0237	25.875	-0.990419	1.62086e-06	1.60605e-05	TRUE	MENB	1,4-dihydroxy-2-naphthoyl-CoA synthase, peroxisomal [Source:UniProtKB/Swiss-Prot;Acc:Q8GYN9]
AT2G16270	2.08488	4.14206	-0.990382	0.000207602	0.00117836	TRUE	AT2G16270	Transmembrane protein [Source:UniProtKB/TrEMBL;Acc:Q9SIX2]
AT3G01630	0.700255	1.39078	-0.989946	0.00674203	0.0220493	TRUE	AT3G01630	F4P13.17 protein [Source:UniProtKB/TrEMBL;Acc:Q9SS92]
AT5G45150	0.839275	1.6663	-0.98943	0.000201896	0.00115182	TRUE	RTL3	Ribonuclease 3-like protein 3 [Source:UniProtKB/Swiss-Prot;Acc:Q9FKF0]
AT4G35420	2.24782	4.46283	-0.98943	0.0139535	0.0398209	TRUE	TKPR1	Tetraketide alpha-pyrone reductase 1 [Source:UniProtKB/Swiss-Prot;Acc:Q500U8]
AT1G07350	21.2494	42.1883	-0.989422	0.0151455	0.0424437	TRUE	SR45A	Serine/arginine-rich splicing factor SR45a [Source:UniProtKB/Swiss-Prot;Acc:Q84TH4]
AT3G25970	0.563403	1.1184	-0.989193	0.0161774	0.0448911	TRUE	PCMP-E46	Putative pentatricopeptide repeat-containing protein At3g25970 [Source:UniProtKB/Swiss-Prot;Acc:Q9LU94]
AT1G02670	1.06433	2.11254	-0.989028	0.00392512	0.0141676	TRUE	AT1G02670	P-loop containing nucleoside triphosphate hydrolases superfamily protein [Source:TAIR;Acc:AT1G02670]
AT3G21060	3.69809	7.34003	-0.989005	0.000261348	0.00143533	TRUE	RBL	Protein RBL [Source:UniProtKB/Swiss-Prot;Acc:Q5E915]
AT4G33030	222.48	441.481	-0.988672	3.58809e-08	4.93623e-07	TRUE	SQD1	UDP-sulfoquinovose synthase, chloroplastic [Source:UniProtKB/Swiss-Prot;Acc:O48917]
AT4G24960	89.731	178.042	-0.988539	9.97717e-05	0.000623561	TRUE	HVA22D	HVA22-like protein [Source:UniProtKB/TrEMBL;Acc:A0A178V2U5]
AT1G47270	2.83227	5.61772	-0.988027	3.45711e-05	0.000247076	TRUE	TULP6	Tubby-like F-box protein 6 [Source:UniProtKB/Swiss-Prot;Acc:Q0WPY0]
AT2G20260	12.6806	25.1441	-0.987601	6.53111e-08	8.54085e-07	TRUE	PSAE2	Photosystem I reaction center subunit IV B, chloroplastic [Source:UniProtKB/Swiss-Prot;Acc:Q9S714]
AT2G45940	0.928956	1.84189	-0.987509	0.0107481	0.0321782	TRUE	AT2G45940	Protein of unknown function (DUF295) [Source:TAIR;Acc:AT2G45940]
AT4G35560	7.02034	13.9194	-0.98748	0.0129524	0.0375684	TRUE	AT4G35560	Transducin/WD40 repeat-like superfamily protein [Source:UniProtKB/TrEMBL;Acc:F4JN30]
AT1G73600	3.52145	6.98019	-0.987099	5.26249e-06	4.64014e-05	TRUE	AT1G73600	S-adenosyl-L-methionine-dependent methyltransferases superfamily protein [Source:TAIR;Acc:AT1G73600]
AT5G65890	0.599343	1.18779	-0.986824	0.0167628	0.0461913	TRUE	ACR1	ACT domain-containing protein ACR1 [Source:UniProtKB/Swiss-Prot;Acc:Q9FHP1]
AT3G07420	0.795289	1.57571	-0.986453	0.00169654	0.00702265	TRUE	SYNC2	SYNC2_ARATH [Source:UniProtKB/TrEMBL;Acc:A0A178VCZ7]
AT5G56590	3.3524	6.64051	-0.986099	4.75919e-06	4.24369e-05	TRUE	AT5G56590	Glucan endo-1,3-beta-glucosidase 13 [Source:UniProtKB/Swiss-Prot;Acc:Q9FJU9]
AT2G16676	4.64972	9.20926	-0.98594	1.79695e-05	0.000139205	TRUE	AT2G16676	Ta11-like non-LTR retrotransposon [Source:UniProtKB/TrEMBL;Acc:Q1G3P8]
AT1G34630	3.54191	7.01299	-0.9855	0.000171949	0.0010033	TRUE	AT1G34630	At1g34630/F12K21.3 [Source:UniProtKB/TrEMBL;Acc:Q8VZG0]
AT1G31940	9.58142	18.964	-0.98495	6.69772e-06	5.73693e-05	TRUE	AT1G31940	At1g31940/F5M6.6 [Source:UniProtKB/TrEMBL;Acc:Q8VYV3]
AT2G47400	46.1724	91.3759	-0.984784	8.38849e-05	0.000532881	TRUE	CP12-1	Calvin cycle protein CP12-1, chloroplastic [Source:UniProtKB/Swiss-Prot;Acc:O22914]
AT4G29910	3.11864	6.17109	-0.984611	1.17112e-05	9.44412e-05	TRUE	ORC5	origin recognition complex protein 5 [Source:TAIR;Acc:AT4G29910]
AT3G10020	11.2742	22.3085	-0.984569	0.00657053	0.0215852	TRUE	AT3G10020	AT3g10020/T22K18_16 [Source:UniProtKB/TrEMBL;Acc:Q9SR67]
AT5G64560	3.95417	7.82183	-0.984133	7.23834e-07	7.75974e-06	TRUE	MRS2-2	Magnesium transporter MRS2-2 [Source:UniProtKB/Swiss-Prot;Acc:Q9FLG2]
AT1G15110	54.0925	106.988	-0.983946	0.000102089	0.000636168	TRUE	AT1G15110	Phosphatidyl serine synthase family protein [Source:UniProtKB/TrEMBL;Acc:F4HXY6]
AT4G28660	21.2258	41.9785	-0.983833	0.00119254	0.00523443	TRUE	PSB28	Photosystem II reaction center Psb28 protein [Source:UniProtKB/TrEMBL;Acc:F4JM05]
AT1G20560	11.0512	21.8526	-0.983609	1.8825e-10	3.82856e-09	TRUE	AAE1	Probable acyl-activating enzyme 1, peroxisomal [Source:UniProtKB/Swiss-Prot;Acc:F4HUK6]
AT1G76740	1.35084	2.67089	-0.983464	0.00481491	0.0167885	TRUE	AT1G76740	Uncharacterized protein F28O16.11 [Source:UniProtKB/TrEMBL;Acc:Q9SRD9]
AT5G62165	4.12068	8.14663	-0.983321	3.88613e-05	0.000273311	TRUE	AGL42	MADS-box protein AGL42 [Source:UniProtKB/Swiss-Prot;Acc:Q9FIS1]
AT2G34720	19.8852	39.3091	-0.983167	1.49767e-07	1.82285e-06	TRUE	NFYA4	Nuclear transcription factor Y subunit A-4 [Source:UniProtKB/Swiss-Prot;Acc:Q8VY64]
AT2G14765	6.17661	12.2085	-0.982993	0.000725629	0.00344651	TRUE	AT2G14765	-
AT5G45100	12.6197	24.9363	-0.98257	3.18928e-05	0.00023054	TRUE	BRG1	BOI-related E3 ubiquitin-protein ligase 1 [Source:UniProtKB/Swiss-Prot;Acc:Q9FHE4]
AT5G15760	5.0949	10.0655	-0.982298	0.000179468	0.0010395	TRUE	AT5G15760	PSRP3/2 [Source:UniProtKB/TrEMBL;Acc:A0A178UH96]
AT3G30460	12.255	24.2106	-0.982261	0.00136428	0.00585418	TRUE	AT3G30460	RING/U-box superfamily protein [Source:UniProtKB/TrEMBL;Acc:A0A1I9LPW5]
AT2G33820	4.37107	8.6324	-0.981776	6.28563e-05	0.000414275	TRUE	ATMBAC1	Mitochondrial substrate carrier family protein [Source:TAIR;Acc:AT2G33820]
AT5G54280	3.18241	6.28419	-0.981608	5.73106e-08	7.62066e-07	TRUE	VIII-2	Myosin-2 [Source:UniProtKB/Swiss-Prot;Acc:F4K0A6]
AT2G22830	3.20202	6.31866	-0.980634	1.17065e-06	1.19747e-05	TRUE	SQE2	Squalene epoxidase 2, mitochondrial [Source:UniProtKB/Swiss-Prot;Acc:O81000]
AT3G12345	20.8699	41.1649	-0.97999	1.2874e-07	1.5935e-06	TRUE	AT3G12345	FKBP-type peptidyl-prolyl cis-trans isomerase [Source:UniProtKB/TrEMBL;Acc:Q9LHH3]
AT1G66730	5.45777	10.7642	-0.979852	7.49431e-06	6.33146e-05	TRUE	LIG6	DNA ligase 6 [Source:UniProtKB/Swiss-Prot;Acc:F4HPZ9]
AT5G41480	2.19018	4.31953	-0.979822	5.56403e-05	0.00037267	TRUE	DHFS	Dihydrofolate synthetase [Source:UniProtKB/Swiss-Prot;Acc:F4JYE9]
AT5G53090	3.93534	7.75824	-0.979241	2.42105e-05	0.000180438	TRUE	AT5G53090	At5g53090 [Source:UniProtKB/TrEMBL;Acc:Q66GR1]
AT5G38360	3.03072	5.97486	-0.979241	4.41313e-05	0.000304116	TRUE	AT5G38360	alpha/beta-Hydrolases superfamily protein [Source:TAIR;Acc:AT5G38360]
AT2G13360	5.80099	11.4353	-0.979129	5.7171e-05	0.00038171	TRUE	AGT1	Serine--glyoxylate aminotransferase [Source:UniProtKB/Swiss-Prot;Acc:Q56YA5]
AT1G13910	1.7587	3.46605	-0.978783	0.000414628	0.00213387	TRUE	AT1G13910	Leucine-rich repeat (LRR) family protein [Source:UniProtKB/TrEMBL;Acc:Q8GYK0]
AT3G05735	3.77869	7.44624	-0.978626	0.00446661	0.0157799	TRUE	AT3G05735	-
AT3G45850	3.49326	6.88363	-0.978594	5.45313e-08	7.30226e-07	TRUE	AT3G45850	P-loop containing nucleoside triphosphate hydrolases superfamily protein [Source:TAIR;Acc:AT3G45850]
AT2G33855	1.36372	2.68548	-0.977632	0.0102945	0.0310651	TRUE	AT2G33855	At2g33855 [Source:UniProtKB/TrEMBL;Acc:Q29Q74]
AT3G09650	5.75195	11.3246	-0.977337	5.11783e-08	6.89707e-07	TRUE	HCF152	HCF152 [Source:UniProtKB/TrEMBL;Acc:A0A178V9F2]
AT2G04041	46.014	90.5598	-0.976798	7.51847e-05	0.000483931	TRUE	AT2G04041	ECA1 gametogenesis family protein (DUF784) [Source:UniProtKB/TrEMBL;Acc:Q3E7V3]
AT2G24090	15.7303	30.9566	-0.976705	1.61635e-05	0.000126684	TRUE	RPL35	50S ribosomal protein L35, chloroplastic [Source:UniProtKB/Swiss-Prot;Acc:Q8VZ55]
AT1G21150	1.58873	3.1258	-0.976348	0.000824855	0.00384466	TRUE	AT1G21150	Mitochondrial transcription termination factor family protein [Source:TAIR;Acc:AT1G21150]
AT1G19715	2.24627	4.41949	-0.976348	0.000457993	0.00232675	TRUE	JAL3	Jacalin-related lectin 3 [Source:UniProtKB/Swiss-Prot;Acc:F4HQX1]
AT2G40815	2.27258	4.4709	-0.976231	0.000836839	0.00389287	TRUE	AT2G40815	Calcium-dependent lipid-binding (CaLB domain) family protein [Source:UniProtKB/TrEMBL;Acc:F4IIZ8]
AT1G24120	2.75256	5.41337	-0.975752	0.00024587	0.00136176	TRUE	ATJ16	Chaperone protein dnaJ 16 [Source:UniProtKB/Swiss-Prot;Acc:Q8VXV4]
AT3G29750	1.33787	2.63114	-0.975752	0.00875902	0.027224	TRUE	AT3G29750	Eukaryotic aspartyl protease family protein [Source:UniProtKB/TrEMBL;Acc:F4J487]
AT3G01470	14.8333	29.1569	-0.974998	3.96912e-05	0.000278014	TRUE	HAT5	HD-ZIP-1 [Source:UniProtKB/TrEMBL;Acc:A0A178VBZ2]
AT4G21210	2.59005	5.0908	-0.974909	0.00370883	0.0134961	TRUE	RP1	Pyruvate, phosphate dikinase regulatory protein 1, chloroplastic [Source:UniProtKB/Swiss-Prot;Acc:O49562]
AT5G13825	2.77506	5.45442	-0.974908	0.0102168	0.0308602	TRUE	AT5G13825	Putative uncharacterized protein [Source:UniProtKB/TrEMBL;Acc:Q5XV41]
AT1G56230	4.03779	7.93365	-0.974419	1.21094e-06	1.23735e-05	TRUE	AT1G56230	Enolase (DUF1399) [Source:UniProtKB/TrEMBL;Acc:Q9C7J8]
AT5G43140	4.38858	8.62098	-0.974098	5.27621e-06	4.65008e-05	TRUE	AT5G43140	At5g43140 [Source:UniProtKB/TrEMBL;Acc:A0JQ86]
AT3G53760	2.44303	4.7988	-0.974004	8.42683e-05	0.000534959	TRUE	GCP4	Gamma-tubulin complex component 4 [Source:UniProtKB/Swiss-Prot;Acc:Q9M350]
AT4G38430	11.1173	21.8344	-0.973795	3.81191e-07	4.30798e-06	TRUE	ROPGEF1	Rop guanine nucleotide exchange factor 1 [Source:UniProtKB/Swiss-Prot;Acc:Q93ZY2]
AT1G05140	7.91805	15.5502	-0.973716	1.94765e-06	1.90793e-05	TRUE	ARASP2	Probable membrane metalloprotease ARASP2, chloroplastic [Source:UniProtKB/Swiss-Prot;Acc:O23053]
AT2G02230	27.4232	53.8527	-0.973622	2.96418e-05	0.000216162	TRUE	PP2B1	F-box protein PP2-B1 [Source:UniProtKB/Swiss-Prot;Acc:Q6NPT8]
AT4G13000	6.09935	11.9771	-0.973556	1.10758e-06	1.14033e-05	TRUE	AT4G13000	AGC (cAMP-dependent, cGMP-dependent and protein kinase C) kinase family protein [Source:UniProtKB/TrEMBL;Acc:Q9SV69]
AT1G03830	3.4951	6.86301	-0.973506	7.00981e-05	0.000455362	TRUE	AT1G03830	Guanylate-binding family protein [Source:UniProtKB/TrEMBL;Acc:F4I2I5]
AT3G09660	4.25001	8.34534	-0.973504	0.000131548	0.000794944	TRUE	MCM8	Probable DNA helicase MCM8 [Source:UniProtKB/Swiss-Prot;Acc:Q9SF37]
AT4G36050	1.62909	3.19878	-0.973458	0.00173145	0.0071476	TRUE	APE2	DNA-(apurinic or apyrimidinic site) lyase 2 [Source:UniProtKB/Swiss-Prot;Acc:F4JNY0]
AT1G73360	0.440156	0.864209	-0.973364	0.00577147	0.0194518	TRUE	HDG11	Homeobox-leucine zipper protein HDG11 [Source:UniProtKB/Swiss-Prot;Acc:Q9FX31]
AT4G24530	3.94052	7.73666	-0.973326	3.40476e-06	3.14534e-05	TRUE	OFUT31	O-fucosyltransferase 31 [Source:UniProtKB/Swiss-Prot;Acc:Q7Y030]
AT5G45560	3.99411	7.84081	-0.973128	3.83327e-07	4.32954e-06	TRUE	EDR2L	Protein ENHANCED DISEASE RESISTANCE 2-like [Source:UniProtKB/Swiss-Prot;Acc:Q8VZF6]
AT1G47330	6.53226	12.8222	-0.972991	3.38175e-08	4.67021e-07	TRUE	CBSDUF7	DUF21 domain-containing protein At1g47330 [Source:UniProtKB/Swiss-Prot;Acc:Q8RY60]
AT4G27700	12.2317	24.0003	-0.972421	0.0165473	0.0457038	TRUE	AT4G27700	Rhodanese-like domain-containing protein 14, chloroplastic [Source:UniProtKB/Swiss-Prot;Acc:Q94A65]
AT4G37190	4.49347	8.81593	-0.972284	0.00143656	0.00611183	TRUE	AT4G37190	At4g37190 [Source:UniProtKB/TrEMBL;Acc:O23167]
AT2G01630	21.7919	42.7536	-0.972251	7.98732e-05	0.000510301	TRUE	AT2G01630	Glucan endo-1,3-beta-glucosidase 3 [Source:UniProtKB/Swiss-Prot;Acc:Q9ZU91]
AT5G39830	4.8186	9.45051	-0.97178	0.000105912	0.00065748	TRUE	DEGP8	Protease Do-like 8, chloroplastic [Source:UniProtKB/Swiss-Prot;Acc:Q9LU10]
AT1G19100	2.72713	5.34746	-0.971468	1.04205e-06	1.07813e-05	TRUE	MORC6	Protein MICRORCHIDIA 6 [Source:UniProtKB/Swiss-Prot;Acc:Q56Y74]
AT1G80710	4.06991	7.98043	-0.971468	0.000484871	0.00244627	TRUE	DRS1	DROUGHT SENSITIVE 1 [Source:UniProtKB/TrEMBL;Acc:Q9SAI7]
AT1G15085	811.533	1591.28	-0.971468	0.00023543	0.00131352	TRUE	AT1G15085	-
AT1G51500	1.26807	2.48571	-0.971021	0.000602254	0.00293924	TRUE	ABCG12	WBC12 [Source:UniProtKB/TrEMBL;Acc:A0A178W3S0]
AT5G17160	3.7585	7.36487	-0.970503	5.62747e-06	4.91627e-05	TRUE	AT5G17160	Aspartic/glutamic acid-rich protein [Source:UniProtKB/TrEMBL;Acc:Q8L6X8]
AT5G65630	5.73176	11.2315	-0.970501	2.26059e-07	2.66924e-06	TRUE	GTE7	Transcription factor GTE7 [Source:UniProtKB/Swiss-Prot;Acc:Q7Y214]
AT3G02820	7.44723	14.5925	-0.970455	3.51966e-05	0.000250602	TRUE	AT3G02820	Zinc knuckle (CCHC-type) family protein [Source:UniProtKB/TrEMBL;Acc:A0A1I9LR82]
AT4G21880	2.15078	4.21437	-0.970455	0.000988811	0.00447294	TRUE	AT4G21880	Pentatricopeptide repeat-containing protein At4g21880, mitochondrial [Source:UniProtKB/Swiss-Prot;Acc:O49711]
AT5G41640	2.3445	4.59395	-0.970455	0.00543352	0.0185034	TRUE	AT5G41640	UPF0725 protein At5g41640 [Source:UniProtKB/Swiss-Prot;Acc:Q9FFR6]
AT1G47570	11.2641	22.0677	-0.970199	3.01771e-10	5.8735e-09	TRUE	AT1G47570	At1g47570 [Source:UniProtKB/TrEMBL;Acc:Q6NL06]
AT3G46580	6.03062	11.8124	-0.969918	1.56389e-05	0.000122775	TRUE	MBD5	Methyl-CpG-binding domain-containing protein 5 [Source:UniProtKB/Swiss-Prot;Acc:Q9SNC0]
AT2G41820	2.34885	4.60054	-0.96985	4.5156e-06	4.04358e-05	TRUE	PXC3	Leucine-rich repeat receptor-like tyrosine-protein kinase PXC3 [Source:UniProtKB/Swiss-Prot;Acc:O22938]
AT5G43080	3.57047	6.99217	-0.969626	0.000220188	0.00124052	TRUE	CYCA3-1	Putative cyclin-A3-1 [Source:UniProtKB/Swiss-Prot;Acc:Q9FMH5]
AT4G14330	2.71004	5.3069	-0.969555	5.19319e-05	0.000350803	TRUE	KIN10A	Kinesin-like protein KIN-10A [Source:UniProtKB/Swiss-Prot;Acc:Q8VWI7]
AT1G36380	6.49037	12.7092	-0.969498	0.00129356	0.00560009	TRUE	AT1G36380	unknown protein; LOCATED IN: endomembrane system; EXPRESSED IN: 23 plant structures; EXPRESSED DURING: 15 growth stages; Has 14 Blast hits to 14 proteins in 6 species: Archae - 0; Bacteria - 0; Metazoa - 0; Fungi - 0; Plants - 14; Viruses - 0; Other /.../yotes - 0 (source: NCBI BLink). [Source:TAIR;Acc:AT1G36380]
AT1G30500	5.74213	11.2435	-0.969428	0.000482061	0.00243598	TRUE	NFYA7	Nuclear transcription factor Y subunit A-7 [Source:UniProtKB/Swiss-Prot;Acc:Q84JP1]
AT2G41310	2.27103	4.44677	-0.969411	0.00266603	0.0102425	TRUE	ARR8	Two-component response regulator ARR8 [Source:UniProtKB/Swiss-Prot;Acc:O80365]
AT4G05520	2.37126	4.64204	-0.969105	0.00453681	0.0159803	TRUE	EHD2	EH domain-containing protein 2 [Source:UniProtKB/Swiss-Prot;Acc:B3LF48]
AT5G40550	3.05179	5.97316	-0.968839	0.000269673	0.00147466	TRUE	AT5G40550	SGF29 tudor-like domain [Source:TAIR;Acc:AT5G40550]
AT2G15400	4.42996	8.6687	-0.968521	0.00019604	0.00112213	TRUE	NRPD3B	DNA-directed RNA polymerase II, third largest subunit [Source:UniProtKB/TrEMBL;Acc:Q0WRA4]
AT5G14120	4.17956	8.17773	-0.968349	1.54694e-05	0.000121545	TRUE	AT5G14120	Major facilitator superfamily protein [Source:UniProtKB/TrEMBL;Acc:Q9FMT8]
AT4G14990	11.6241	22.7376	-0.967963	1.31834e-08	1.96662e-07	TRUE	PAT1H2	Protein PAT1 homolog 2 [Source:UniProtKB/Swiss-Prot;Acc:Q94C98]
AT2G04842	7.81999	15.2947	-0.967797	0.000137161	0.000823095	TRUE	EMB2761	Threonine--tRNA ligase, chloroplastic/mitochondrial 2 [Source:UniProtKB/Swiss-Prot;Acc:F4IFC5]
AT4G11980	3.27506	6.40347	-0.967334	3.05562e-05	0.000221638	TRUE	NUDT14	Nudix hydrolase 14, chloroplastic [Source:UniProtKB/Swiss-Prot;Acc:Q9SZ63]
AT3G45950	1.86372	3.64336	-0.967085	0.00606492	0.0202288	TRUE	AT3G45950	Pre-mRNA splicing Prp18-interacting factor [Source:UniProtKB/TrEMBL;Acc:Q9LZT6]
AT4G28050	6.16443	12.0494	-0.966917	0.000753494	0.00355926	TRUE	TET7	Tetraspanin-7 [Source:UniProtKB/Swiss-Prot;Acc:Q9SUD4]
AT1G03070	9.11488	17.8154	-0.966833	0.000157636	0.000931528	TRUE	LFG4	Protein LIFEGUARD 4 [Source:UniProtKB/Swiss-Prot;Acc:Q9SA63]
AT2G46980	4.5842	8.95974	-0.966785	1.04447e-05	8.53158e-05	TRUE	ASY3	Meiosis-specific protein ASY3 [Source:UniProtKB/Swiss-Prot;Acc:Q0WR66]
AT4G38010	0.990971	1.93648	-0.966525	0.00295711	0.0111309	TRUE	PCMP-E45	Pentatricopeptide repeat-containing protein At4g38010 [Source:UniProtKB/Swiss-Prot;Acc:Q9SZK1]
AT4G09010	0.940968	1.83851	-0.966316	0.0150456	0.0422824	TRUE	APX4	ascorbate peroxidase 4 [Source:TAIR;Acc:AT4G09010]
AT5G51600	13.9683	27.2829	-0.965841	0.000607583	0.00295992	TRUE	MAP65-3	65-kDa microtubule-associated protein 3 [Source:UniProtKB/Swiss-Prot;Acc:Q9FHM4]
AT5G10460	7.291	14.2389	-0.965648	1.34346e-06	1.35813e-05	TRUE	AT5G10460	At5g10460 [Source:UniProtKB/TrEMBL;Acc:Q6DBI9]
AT2G04270	3.28431	6.41393	-0.965617	3.9265e-07	4.42169e-06	TRUE	RNE	Ribonuclease E/G-like protein, chloroplastic [Source:UniProtKB/Swiss-Prot;Acc:F4IV66]
AT3G12520	7.67794	14.9936	-0.965558	0.0155567	0.0434529	TRUE	SULTR4;2	Probable sulfate transporter 4.2 [Source:UniProtKB/Swiss-Prot;Acc:Q8GYH8]
AT1G03000	4.4264	8.64148	-0.965144	1.06292e-05	8.65987e-05	TRUE	PEX6	Peroxisome biogenesis protein 6 [Source:UniProtKB/Swiss-Prot;Acc:Q8RY16]
AT5G14420	12.3433	24.088	-0.96458	2.1231e-08	3.06123e-07	TRUE	RGLG2	E3 ubiquitin-protein ligase RGLG2 [Source:UniProtKB/Swiss-Prot;Acc:Q9LY87]
AT1G62350	2.1256	4.14752	-0.964376	0.0160423	0.0445618	TRUE	AT1G62350	Pentatricopeptide repeat (PPR) superfamily protein [Source:TAIR;Acc:AT1G62350]
AT5G47810	3.74665	7.31027	-0.964324	0.000248117	0.0013726	TRUE	PFK2	ATP-dependent 6-phosphofructokinase 2 [Source:UniProtKB/Swiss-Prot;Acc:Q9FIK0]
AT3G09560	13.5148	26.3659	-0.964132	2.81092e-11	6.61753e-10	TRUE	PAH1	Phosphatidate phosphatase PAH1 [Source:UniProtKB/Swiss-Prot;Acc:Q9SF47]
AT5G01340	2.69607	5.25933	-0.96402	0.000202678	0.00115525	TRUE	SFC1	Mitochondrial succinate-fumarate transporter 1 [Source:UniProtKB/Swiss-Prot;Acc:Q9M038]
AT2G42300	2.93814	5.73128	-0.963954	0.000102424	0.00063784	TRUE	BHLH48	Transcription factor bHLH48 [Source:UniProtKB/Swiss-Prot;Acc:Q8VZ02]
AT4G39100	25.313	49.3641	-0.963581	1.44608e-07	1.76801e-06	TRUE	SHL	SHL1 [Source:UniProtKB/TrEMBL;Acc:A0A178UWF3]
AT4G37685	6.88513	13.426	-0.963474	0.000338092	0.00178998	TRUE	AT4G37685	unknown protein; Has 0 Blast hits to 0 proteins in 0 species (source: NCBI BLink). [Source:TAIR;Acc:AT4G37685]
AT1G12370	7.74459	15.102	-0.963474	0.000767372	0.00361761	TRUE	PHR1	Deoxyribodipyrimidine photo-lyase [Source:UniProtKB/Swiss-Prot;Acc:Q9SB00]
AT3G05630	29.1326	56.8056	-0.963399	1.52015e-09	2.64875e-08	TRUE	PLPZETA2	Phospholipase D zeta 2 [Source:UniProtKB/Swiss-Prot;Acc:Q9M9W8]
AT1G78080	60.7929	118.537	-0.963366	0.000172813	0.00100741	TRUE	RAP2-4	Ethylene-responsive transcription factor RAP2-4 [Source:UniProtKB/Swiss-Prot;Acc:Q8H1E4]
AT1G67660	4.5356	8.84104	-0.962922	0.000375232	0.00195859	TRUE	AT1G67660	Restriction endonuclease, type II-like superfamily protein [Source:UniProtKB/TrEMBL;Acc:Q8GW93]
AT4G00340	28.3536	55.2473	-0.962372	2.1252e-08	3.06193e-07	TRUE	RLK4	receptor-like protein kinase 4 [Source:TAIR;Acc:AT4G00340]
AT4G19570	0.96484	1.87995	-0.962329	0.00216111	0.00860385	TRUE	AT4G19570	Chaperone DnaJ-domain superfamily protein [Source:UniProtKB/TrEMBL;Acc:Q84TH2]
AT4G13670	8.66266	16.873	-0.961834	0.000386347	0.00200738	TRUE	PTAC5	Protein disulfide isomerase pTAC5, chloroplastic [Source:UniProtKB/Swiss-Prot;Acc:A1A6M1]
AT1G19870	9.20149	17.9221	-0.961799	2.71086e-07	3.14802e-06	TRUE	IQD32	Protein IQ-DOMAIN 32 [Source:UniProtKB/Swiss-Prot;Acc:Q9FXI5]
AT5G51920	43.4623	84.6472	-0.961696	0.000337084	0.00178653	TRUE	AT5G51920	Pyridoxal phosphate (PLP)-dependent transferases superfamily protein [Source:UniProtKB/TrEMBL;Acc:Q9FGL6]
AT3G63430	1.45418	2.83183	-0.961525	0.00128719	0.0055751	TRUE	AT3G63430	At3g63430 [Source:UniProtKB/TrEMBL;Acc:Q9LY72]
AT5G43990	5.02547	9.78607	-0.961471	0.000461415	0.00234288	TRUE	SUVR2	SET-domain containing protein lysine methyltransferase family protein [Source:UniProtKB/TrEMBL;Acc:F4K7E3]
AT2G02790	27.16	52.8812	-0.961269	4.12409e-05	0.000287068	TRUE	IQD29	IQ-domain 29 [Source:UniProtKB/TrEMBL;Acc:F4IRA9]
AT3G28150	1.57225	3.06112	-0.96123	0.000760579	0.00359005	TRUE	AXY4L	Protein ALTERED XYLOGLUCAN 4-like [Source:UniProtKB/Swiss-Prot;Acc:Q9LRS2]
AT1G64510	8.67125	16.8783	-0.960861	2.97994e-06	2.80339e-05	TRUE	AT1G64510	Translation elongation factor EF1B/ribosomal protein S6 family protein [Source:TAIR;Acc:AT1G64510]
AT5G50920	41.5666	80.9039	-0.960787	3.09641e-10	6.01375e-09	TRUE	CLPC1	Chaperone protein ClpC1, chloroplastic [Source:UniProtKB/Swiss-Prot;Acc:Q9FI56]
AT3G46820	8.14451	15.8485	-0.960444	1.42139e-06	1.42778e-05	TRUE	TOPP5	Serine/threonine-protein phosphatase [Source:UniProtKB/TrEMBL;Acc:A0A178VFV2]
AT2G29670	20.2442	39.3918	-0.960384	7.64003e-05	0.000490923	TRUE	AT2G29670	At2g29670/T27A16.23 [Source:UniProtKB/TrEMBL;Acc:O82388]
AT2G21800	2.82728	5.4991	-0.959782	0.0022154	0.00878887	TRUE	EME1A	essential meiotic endonuclease 1A [Source:TAIR;Acc:AT2G21800]
AT1G72040	12.3603	24.0319	-0.959241	2.30335e-06	2.21971e-05	TRUE	AT1G72040	At1g72040 [Source:UniProtKB/TrEMBL;Acc:Q501D4]
AT1G27340	20.6466	40.1337	-0.958913	5.38107e-06	4.7315e-05	TRUE	FBX6	F-box only protein 6 [Source:UniProtKB/Swiss-Prot;Acc:Q9FZK1]
AT3G17250	6.88704	13.3834	-0.958489	1.71186e-05	0.000133398	TRUE	AT3G17250	Probable protein phosphatase 2C 43 [Source:UniProtKB/Swiss-Prot;Acc:Q9LUU7]
AT3G23970	22.1226	42.9875	-0.958398	3.08416e-08	4.30624e-07	TRUE	AT3G23970	Putative F-box protein At3g23970 [Source:UniProtKB/Swiss-Prot;Acc:Q9LIR0]
AT5G06130	7.2147	14.0136	-0.95782	1.03195e-06	1.06943e-05	TRUE	ORLIKE	Protein ORANGE-LIKE, chloroplastic [Source:UniProtKB/Swiss-Prot;Acc:Q8VYD8]
AT4G19670	5.9328	11.5199	-0.957346	1.43164e-06	1.4358e-05	TRUE	AT4G19670	RBR-type E3 ubiquitin transferase [Source:UniProtKB/TrEMBL;Acc:O81849]
AT5G49215	1.6101	3.1261	-0.957215	0.000357784	0.00188008	TRUE	AT5G49215	Pectin lyase-like superfamily protein [Source:UniProtKB/TrEMBL;Acc:Q8RX04]
AT1G01080	5.86332	11.3838	-0.957195	5.81186e-07	6.33182e-06	TRUE	AT1G01080	RNA-binding (RRM/RBD/RNP motifs) family protein [Source:UniProtKB/TrEMBL;Acc:F4HQH8]
AT5G26160	3.88389	7.53997	-0.957056	1.05356e-06	1.08944e-05	TRUE	PMIR2	Protein PLASTID MOVEMENT IMPAIRED 1-RELATED 2 [Source:UniProtKB/Swiss-Prot;Acc:Q7Y219]
AT2G22540	46.7621	90.7757	-0.956966	0.00352872	0.0129187	TRUE	SVP	At2g22540 [Source:UniProtKB/TrEMBL;Acc:A7XFU1]
AT5G09350	1.48702	2.88578	-0.956542	4.91971e-06	4.37039e-05	TRUE	PI4KB2	PI4KBETA2 [Source:UniProtKB/TrEMBL;Acc:A0A178UGA7]
AT3G61990	2.53948	4.9278	-0.95641	0.000230934	0.00129262	TRUE	OMTF3	S-adenosyl-L-methionine-dependent methyltransferases superfamily protein [Source:UniProtKB/TrEMBL;Acc:Q9M266]
AT2G47940	6.676	12.9545	-0.9564	1.78557e-05	0.000138544	TRUE	DEGP2	EMB3117 [Source:UniProtKB/TrEMBL;Acc:A0A178VUR8]
AT3G18390	5.55069	10.7703	-0.956315	1.10203e-08	1.67422e-07	TRUE	EMB1865	CRS1 / YhbY (CRM) domain-containing protein [Source:UniProtKB/TrEMBL;Acc:Q9LS51]
AT1G72970	1.0312	2.00017	-0.9558	0.00185977	0.00760705	TRUE	HTH	HTH [Source:UniProtKB/TrEMBL;Acc:A0A178WG21]
AT1G12900	17.2092	33.3622	-0.955032	1.23509e-06	1.25864e-05	TRUE	GAPA-2	glyceraldehyde 3-phosphate dehydrogenase A subunit 2 [Source:TAIR;Acc:AT1G12900]
AT4G14740	1.04654	2.02882	-0.955012	0.0106376	0.0318977	TRUE	AT4G14740	Auxin canalization protein (DUF828) [Source:UniProtKB/TrEMBL;Acc:Q8VY20]
AT1G54960	2.26422	4.38886	-0.954833	0.00138963	0.00594952	TRUE	ANP2	NP2 [Source:UniProtKB/TrEMBL;Acc:A0A178WKE3]
AT4G16790	40.8251	79.1238	-0.954654	0.000616924	0.00299771	TRUE	AT4G16790	AT4g16790/dl4420c [Source:UniProtKB/TrEMBL;Acc:Q9SUK6]
AT3G21100	3.24899	6.29638	-0.954529	6.85214e-05	0.000446667	TRUE	AT3G21100	RNA-binding (RRM/RBD/RNP motifs) family protein [Source:UniProtKB/TrEMBL;Acc:A0A1I9LQK5]
AT4G18440	5.96733	11.5623	-0.954267	0.000494198	0.00248276	TRUE	AT4G18440	Adenylosuccinate lyase [Source:UniProtKB/TrEMBL;Acc:Q8RY94]
AT1G30440	4.26614	8.2589	-0.953017	2.73008e-06	2.59275e-05	TRUE	AT1G30440	BTB/POZ domain-containing protein At1g30440 [Source:UniProtKB/Swiss-Prot;Acc:Q9S9Q9]
AT1G20610	9.31142	18.0146	-0.95209	3.25099e-05	0.000234821	TRUE	CYCB2-3	Cyclin-B2-3 [Source:UniProtKB/Swiss-Prot;Acc:Q9LDM4]
AT2G30960	1.47507	2.85289	-0.951636	0.011376	0.0337703	TRUE	AT2G30960	At3g04090 [Source:UniProtKB/TrEMBL;Acc:O80861]
AT4G08915	11.4853	22.2096	-0.95139	0.00910568	0.0280852	TRUE	AT4G08915	-
AT1G59980	6.44214	12.4552	-0.95114	8.47368e-09	1.31042e-07	TRUE	ATJ39	Chaperone protein dnaJ 39 [Source:UniProtKB/Swiss-Prot;Acc:Q6XL73]
AT1G63470	12.7563	24.6623	-0.95109	2.08946e-10	4.19995e-09	TRUE	AHL5	AT-hook motif nuclear-localized protein 5 [Source:UniProtKB/Swiss-Prot;Acc:Q8GXB3]
AT1G73390	2.71178	5.24006	-0.950342	0.000498224	0.00249704	TRUE	AT1G73390	At1g73390 [Source:UniProtKB/TrEMBL;Acc:Q9FX34]
AT1G22060	1.98392	3.83303	-0.950135	3.13351e-08	4.36231e-07	TRUE	AT1G22060	LOCATED IN: vacuole; EXPRESSED IN: 23 plant structures; EXPRESSED DURING: 13 growth stages; BEST Arabidopsis thaliana protein match is: FBD, F-box and Leucine Rich Repeat domains containing protein (TAIR:AT1G22000.1); Has 84739 Blast hits to 38714 p /.../s in 2257 species: Archae - 1436; Bacteria - 11314; Metazoa - 40747; Fungi - 7706; Plants - 4675; Viruses - 308; Other Eukaryotes - 18553 (source: NCBI BLink). [Source:TAIR;Acc:AT1G22060]
AT2G37230	5.76638	11.1396	-0.949959	0.000366384	0.00192048	TRUE	AT2G37230	Pentatricopeptide repeat-containing protein At2g37230 [Source:UniProtKB/Swiss-Prot;Acc:Q9ZUU3]
AT1G14780	3.33738	6.44488	-0.949435	0.00084576	0.00392774	TRUE	AT1G14780	MACPF domain-containing protein At1g14780 [Source:UniProtKB/Swiss-Prot;Acc:Q8L612]
AT1G01830	0.577822	1.11552	-0.949016	0.00729355	0.0234847	TRUE	AT1G01830	ARM repeat superfamily protein [Source:UniProtKB/TrEMBL;Acc:Q93YW3]
AT3G58980	0.7591	1.46548	-0.949016	0.00955438	0.0292363	TRUE	AT3G58980	F-box/LRR-repeat protein At3g58980 [Source:UniProtKB/Swiss-Prot;Acc:P0C2G1]
AT1G24160	3.63382	7.01518	-0.948994	2.71518e-06	2.58119e-05	TRUE	AT1G24160	F3I6.9 protein [Source:UniProtKB/TrEMBL;Acc:O48683]
AT4G21070	3.36382	6.49337	-0.948867	0.00125029	0.00543194	TRUE	BRCA1	Protein BREAST CANCER SUSCEPTIBILITY 1 homolog [Source:UniProtKB/Swiss-Prot;Acc:Q8RXD4]
AT5G62790	8.17087	15.7724	-0.948842	1.03724e-07	1.30256e-06	TRUE	DXR	1-deoxy-D-xylulose 5-phosphate reductoisomerase [Source:UniProtKB/TrEMBL;Acc:F4K7T6]
AT3G02830	22.5111	43.4521	-0.948791	4.70215e-09	7.63245e-08	TRUE	ZFN1	Zinc finger CCCH domain-containing protein 33 [Source:UniProtKB/Swiss-Prot;Acc:Q8GXX7]
AT3G20540	3.31695	6.40235	-0.948746	2.43309e-05	0.000181264	TRUE	POLGAMMA1	Polymerase gamma 1 [Source:UniProtKB/TrEMBL;Acc:F4JEQ3]
AT1G48570	3.28136	6.33145	-0.948244	0.01311	0.0379557	TRUE	AT1G48570	T1N15.19 [Source:UniProtKB/TrEMBL;Acc:Q9LP67]
AT2G40400	29.2161	56.3514	-0.947686	1.57946e-05	0.000123946	TRUE	RER5	Protein RETICULATA-RELATED 5, chloroplastic [Source:UniProtKB/Swiss-Prot;Acc:Q9SIY5]
AT4G37550	3.72967	7.19218	-0.947379	0.00292306	0.0110269	TRUE	AT4G37550	Acetamidase/Formamidase family protein [Source:TAIR;Acc:AT4G37550]
AT4G29530	2.97234	5.7312	-0.947237	0.00208492	0.00836377	TRUE	AT4G29530	Thiamine phosphate phosphatase-like protein [Source:UniProtKB/Swiss-Prot;Acc:Q9SU92]
AT1G16280	3.19648	6.15849	-0.946095	9.01207e-06	7.48049e-05	TRUE	RH36	DEAD-box ATP-dependent RNA helicase 36 [Source:UniProtKB/Swiss-Prot;Acc:Q9SA27]
AT3G03360	4.29789	8.27958	-0.94593	4.34024e-05	0.000299913	TRUE	AT3G03360	F-box/RNI-like superfamily protein [Source:TAIR;Acc:AT3G03360]
AT5G41140	1.40779	2.71091	-0.945346	5.04027e-05	0.000342302	TRUE	AT5G41140	Myosin heavy chain-related protein [Source:UniProtKB/TrEMBL;Acc:Q9FLL5]
AT1G11180	3.44534	6.63065	-0.944505	7.00171e-05	0.000455046	TRUE	AT1G11180	Secretory carrier membrane protein (SCAMP) family protein [Source:TAIR;Acc:AT1G11180]
AT2G20980	8.97665	17.2745	-0.944394	0.0012322	0.00536753	TRUE	MCM10	Minichromosome maintenance 10 [Source:UniProtKB/TrEMBL;Acc:Q5XVE2]
AT3G25690	1.57693	3.03454	-0.944365	0.000178316	0.00103409	TRUE	CHUP1	Hydroxyproline-rich glycoprotein family protein [Source:UniProtKB/TrEMBL;Acc:A0A1I9LT48]
AT1G67360	17.2765	33.2352	-0.943899	4.44708e-05	0.000305737	TRUE	AT1G67360	REF/SRPP-like protein At1g67360 [Source:UniProtKB/Swiss-Prot;Acc:Q9FYF7]
AT1G54570	1.33839	2.57435	-0.94371	0.00140969	0.00602043	TRUE	AT1G54570	Acyltransferase-like protein At1g54570, chloroplastic [Source:UniProtKB/Swiss-Prot;Acc:Q9ZVN2]
AT5G59700	1.66446	3.20136	-0.943627	0.000107352	0.000664387	TRUE	AT5G59700	Probable receptor-like protein kinase At5g59700 [Source:UniProtKB/Swiss-Prot;Acc:Q9FN92]
AT3G53230	6.05825	11.6509	-0.943473	0.00853005	0.0266213	TRUE	CDC48D	Cell division control protein 48 homolog D [Source:UniProtKB/Swiss-Prot;Acc:Q9SCN8]
AT3G02730	20.5157	39.4348	-0.942742	0.00372144	0.0135251	TRUE	TRXF1	TRXF1 [Source:UniProtKB/TrEMBL;Acc:A0A178VBJ7]
AT2G40070	4.88262	9.38402	-0.94255	4.42519e-06	3.97388e-05	TRUE	AT2G40070	At2g40070 [Source:UniProtKB/TrEMBL;Acc:Q494P4]
AT4G23860	7.02521	13.4966	-0.941983	0.000391668	0.00202846	TRUE	AT4G23860	PHD finger protein-like protein (Fragment) [Source:UniProtKB/TrEMBL;Acc:C0SVJ2]
AT1G75800	6.12595	11.7662	-0.941647	0.00305443	0.0114383	TRUE	AT1G75800	At1g75800/T4O12_2 [Source:UniProtKB/TrEMBL;Acc:Q9LQT4]
AT1G13300	8.64902	16.6078	-0.941253	0.002798	0.0106375	TRUE	HRS1	Transcription factor HRS1 [Source:UniProtKB/Swiss-Prot;Acc:Q9FX67]
AT1G25375	4.10709	7.88639	-0.941247	8.1576e-06	6.82498e-05	TRUE	AT1G25375	Metallo-hydrolase/oxidoreductase superfamily protein [Source:UniProtKB/TrEMBL;Acc:Q682P6]
AT3G26590	2.45379	4.71004	-0.940724	0.000550422	0.00272127	TRUE	DTX29	Protein DETOXIFICATION 29 [Source:UniProtKB/Swiss-Prot;Acc:Q38956]
AT4G02460	13.0432	25.0299	-0.940348	3.49732e-08	4.81929e-07	TRUE	PMS1	DNA mismatch repair protein PMS1 [Source:UniProtKB/Swiss-Prot;Acc:Q941I6]
AT4G31115	4.61855	8.85907	-0.939715	6.9904e-05	0.000454724	TRUE	AT4G31115	Protein of unknown function (DUF1997) [Source:TAIR;Acc:AT4G31115]
AT5G46580	5.8287	11.1788	-0.939518	0.000701052	0.00333981	TRUE	AT5G46580	Pentatricopeptide repeat-containing protein At5g46580, chloroplastic [Source:UniProtKB/Swiss-Prot;Acc:Q9LS25]
AT1G05200	2.63222	5.04782	-0.939381	4.35032e-05	0.0003005	TRUE	GLR3.4	Glutamate receptor [Source:UniProtKB/TrEMBL;Acc:Q53YX3]
AT4G17610	0.385303	0.738763	-0.939117	0.00281998	0.0107009	TRUE	AT4G17610	tRNA/rRNA methyltransferase (SpoU) family protein [Source:TAIR;Acc:AT4G17610]
AT3G08040	7.18129	13.7655	-0.938746	0.00341492	0.01257	TRUE	DTX43	Protein DETOXIFICATION 43 [Source:UniProtKB/Swiss-Prot;Acc:Q9SFB0]
AT2G26670	7.63617	14.6373	-0.938726	4.8078e-06	4.281e-05	TRUE	HO1	TED4 [Source:UniProtKB/TrEMBL;Acc:A0A178VP48]
AT5G56510	6.39046	12.2484	-0.938599	2.58327e-07	3.01276e-06	TRUE	APUM12	Pumilio homolog 12 [Source:UniProtKB/Swiss-Prot;Acc:Q9LVC3]
AT1G19950	1.69799	3.25448	-0.938599	0.00105112	0.0047007	TRUE	HVA22H	HVA22-like protein h [Source:UniProtKB/Swiss-Prot;Acc:Q8LEM6]
AT3G14300	0.843516	1.61674	-0.938599	0.0019581	0.00792723	TRUE	PME26	Putative pectinesterase/pectinesterase inhibitor 26 [Source:UniProtKB/Swiss-Prot;Acc:Q9LUL8]
AT3G05410	4.96462	9.51359	-0.938307	8.80753e-05	0.000556705	TRUE	PPD7	PsbP domain-containing protein 7, chloroplastic [Source:UniProtKB/Swiss-Prot;Acc:F4J7A7]
AT1G76350	1.07243	2.05491	-0.938194	0.000532072	0.00264364	TRUE	NLP5	Protein NLP5 [Source:UniProtKB/Swiss-Prot;Acc:Q9SFW8]
AT2G41190	1.787	3.42243	-0.937479	4.92618e-05	0.000335394	TRUE	AVT1A	Amino acid transporter AVT1A [Source:UniProtKB/Swiss-Prot;Acc:O80668]
AT2G45210	94.9122	181.766	-0.937415	1.08159e-06	1.11539e-05	TRUE	SAUR36	Auxin-responsive protein SAUR36 [Source:UniProtKB/Swiss-Prot;Acc:O22150]
AT4G37510	5.89705	11.2916	-0.937187	1.49591e-06	1.49316e-05	TRUE	RNC1	Ribonuclease III domain-containing protein RNC1, chloroplastic [Source:UniProtKB/Swiss-Prot;Acc:Q9SZV0]
AT4G33480	4.40108	8.42416	-0.936674	0.00249977	0.00973187	TRUE	AT4G33480	At4g33480 [Source:UniProtKB/TrEMBL;Acc:A2RVW1]
AT1G80630	2.09952	4.01772	-0.936316	5.3959e-05	0.000362818	TRUE	AT1G80630	At1g80630 [Source:UniProtKB/TrEMBL;Acc:Q9M8N0]
AT5G10020	4.11984	7.88371	-0.936286	0.000921231	0.00421925	TRUE	AT5G10020	Probable inactive receptor kinase At5g10020 [Source:UniProtKB/Swiss-Prot;Acc:Q0WR59]
AT5G65220	12.7945	24.4832	-0.936274	2.92025e-06	2.75269e-05	TRUE	RPL29	AT5G65220 protein [Source:UniProtKB/TrEMBL;Acc:B9DH43]
AT5G25580	15.0674	28.8325	-0.936259	0.000692463	0.00330886	TRUE	AT5G25580	Uncharacterized protein At5g25580 [Source:UniProtKB/TrEMBL;Acc:Q84JN0]
AT3G24715	1.55083	2.96702	-0.935975	0.000888677	0.00409785	TRUE	AT3G24715	Kinase superfamily with octicosapeptide/Phox/Bem1p domain-containing protein [Source:UniProtKB/TrEMBL;Acc:Q9LRY7]
AT2G24960	1.14479	2.18902	-0.935205	0.000759651	0.00358656	TRUE	AT2G24960	Myb/SANT-like DNA-binding domain protein [Source:UniProtKB/TrEMBL;Acc:Q9SK37]
AT1G74720	11.9278	22.8049	-0.935021	3.22401e-10	6.24879e-09	TRUE	QKY	Protein QUIRKY [Source:UniProtKB/Swiss-Prot;Acc:B8XCH5]
AT1G09010	5.59033	10.6869	-0.934832	5.43091e-08	7.27765e-07	TRUE	EBM	Mannosylglycoprotein endo-beta-mannosidase [Source:UniProtKB/Swiss-Prot;Acc:Q75W54]
AT5G24870	9.19301	17.5735	-0.934793	2.45999e-09	4.17143e-08	TRUE	AT5G24870	At5g24870 [Source:UniProtKB/TrEMBL;Acc:Q8L775]
AT1G62260	2.24925	4.29898	-0.934547	0.000259979	0.00142988	TRUE	PCMP-E10	Pentatricopeptide repeat-containing protein At1g62260, mitochondrial [Source:UniProtKB/Swiss-Prot;Acc:O04590]
AT4G24760	5.31146	10.1421	-0.933175	9.77418e-06	8.03923e-05	TRUE	AT4G24760	Alpha/beta-Hydrolases superfamily protein [Source:UniProtKB/TrEMBL;Acc:Q9SB70]
AT5G51670	16.0477	30.6394	-0.933024	0.0047016	0.0164599	TRUE	AT5G51670	Similarity to unknown protein [Source:UniProtKB/TrEMBL;Acc:Q9LTD7]
AT3G20300	5.61487	10.7201	-0.932997	0.00030886	0.00165507	TRUE	AT3G20300	AT3g20300/MQC12_5 [Source:UniProtKB/TrEMBL;Acc:Q8VXV8]
AT2G16800	11.2397	21.4541	-0.932648	9.52545e-07	9.942e-06	TRUE	AT2G16800	Expressed protein [Source:UniProtKB/TrEMBL;Acc:Q9SLD9]
AT2G44670	14.3974	27.4746	-0.932285	0.000506231	0.00253228	TRUE	AT2G44670	At2g44670/F16B22.16 [Source:UniProtKB/TrEMBL;Acc:O80506]
AT1G14290	3.24739	6.19554	-0.931947	0.00030579	0.0016428	TRUE	SBH2	SBH2 [Source:UniProtKB/TrEMBL;Acc:A0A178WPE2]
AT5G60180	0.97007	1.8506	-0.931828	0.0180924	0.0490664	TRUE	APUM19	Putative pumilio homolog 19 [Source:UniProtKB/Swiss-Prot;Acc:Q9LSS8]
AT5G03555	10.953	20.8918	-0.931613	0.000298805	0.00160983	TRUE	NCS1	Purine-uracil permease NCS1 [Source:UniProtKB/Swiss-Prot;Acc:Q9LZD0]
AT5G57960	4.56715	8.71063	-0.931483	1.89186e-05	0.000145336	TRUE	AT5G57960	GTP binding protein-like [Source:UniProtKB/TrEMBL;Acc:Q9FJM0]
AT4G20880	5.40439	10.3058	-0.931257	0.000217505	0.00122759	TRUE	AT4G20880	Ethylene-regulated transcript 2 (ERT2) [Source:UniProtKB/TrEMBL;Acc:Q9SUC4]
AT3G11650	2.12728	4.05602	-0.931052	0.00210016	0.00840743	TRUE	NHL2	NDR1/HIN1-like protein 2 [Source:UniProtKB/Swiss-Prot;Acc:Q9SRN1]
AT2G35075	0.762535	1.4539	-0.931052	0.00749242	0.0239987	TRUE	AT2G35075	unknown protein; Has 30201 Blast hits to 17322 proteins in 780 species: Archae - 12; Bacteria - 1396; Metazoa - 17338; Fungi - 3422; Plants - 5037; Viruses - 0; Other Eukaryotes - 2996 (source: NCBI BLink). [Source:TAIR;Acc:AT2G35075]
AT5G38980	12.4772	23.7895	-0.931031	0.000947587	0.00431393	TRUE	AT5G38980	At5g38980 [Source:UniProtKB/TrEMBL;Acc:Q8GXY9]
AT2G22030	10.6676	20.3386	-0.93099	0.0113551	0.033724	TRUE	AT2G22030	F-box/kelch-repeat protein At2g22030 [Source:UniProtKB/Swiss-Prot;Acc:Q9SI02]
AT3G48160	1.92728	3.67318	-0.930459	0.00712455	0.0230459	TRUE	E2FE	E2F transcription factor-like E2FE [Source:UniProtKB/Swiss-Prot;Acc:Q8LSZ4]
AT4G14720	1.46539	2.79233	-0.930178	0.00272191	0.0104193	TRUE	PPD2	TIFY domain/Divergent CCT motif family protein [Source:TAIR;Acc:AT4G14720]
AT1G08880	65.2279	124.279	-0.930025	0.000134338	0.000808818	TRUE	HTA5	Histone H2A [Source:UniProtKB/TrEMBL;Acc:A0A178W8H7]
AT3G26100	6.62286	12.6175	-0.929902	3.17633e-07	3.6177e-06	TRUE	AT3G26100	Regulator of chromosome condensation (RCC1) family protein [Source:UniProtKB/TrEMBL;Acc:Q9LU80]
AT5G25240	29.5656	56.3231	-0.929808	0.000174609	0.0010157	TRUE	AT5G25240	Stress induced protein [Source:UniProtKB/TrEMBL;Acc:Q8GYN8]
AT5G13060	5.73798	10.9306	-0.929755	0.00064907	0.00313228	TRUE	ABAP1	ARMADILLO BTB ARABIDOPSIS PROTEIN 1 [Source:UniProtKB/Swiss-Prot;Acc:B7U179]
AT2G30700	13.3102	25.351	-0.929515	2.75982e-10	5.40987e-09	TRUE	AT2G30700	GPI-anchored protein [Source:UniProtKB/TrEMBL;Acc:Q8RWE3]
AT1G44575	174.24	331.827	-0.929359	1.2309e-05	9.88418e-05	TRUE	PSBS	Photosystem II 22 kDa protein, chloroplastic [Source:UniProtKB/Swiss-Prot;Acc:Q9XF91]
AT3G58940	2.86364	5.45302	-0.929204	1.63077e-05	0.000127604	TRUE	AT3G58940	F-box/LRR-repeat protein At3g58940 [Source:UniProtKB/Swiss-Prot;Acc:Q9LXQ8]
AT5G12260	6.52416	12.4221	-0.929049	2.29268e-08	3.27834e-07	TRUE	AT5G12260	AT5g12260/MXC9_22 [Source:UniProtKB/TrEMBL;Acc:Q9FMN8]
AT2G35060	5.8878	11.204	-0.928209	4.52962e-06	4.05422e-05	TRUE	KUP11	Potassium transporter [Source:UniProtKB/TrEMBL;Acc:F4IIZ3]
AT3G11470	1.2536	2.38491	-0.92785	0.00662653	0.0217428	TRUE	AT3G11470	4'-phosphopantetheinyl transferase superfamily [Source:UniProtKB/TrEMBL;Acc:Q8VYK1]
AT5G18720	0.797101	1.51644	-0.92785	0.0131202	0.0379795	TRUE	AT5G18720	DNAJ heat shock amino-terminal domain protein, putative (DUF3444) [Source:UniProtKB/TrEMBL;Acc:Q3E9E2]
AT3G21390	7.53577	14.3354	-0.927751	8.26185e-05	0.000525942	TRUE	AT3G21390	Mitochondrial substrate carrier family protein [Source:UniProtKB/TrEMBL;Acc:A0A1I9LRT1]
AT4G33970	0.617624	1.1747	-0.927487	0.016516	0.045624	TRUE	PEX4	Pollen-specific leucine-rich repeat extensin-like protein 4 [Source:UniProtKB/Swiss-Prot;Acc:O81765]
AT1G76090	3.16534	6.01989	-0.927379	2.11073e-05	0.000160076	TRUE	SMT3	24-methylenesterol C-methyltransferase 3 [Source:UniProtKB/Swiss-Prot;Acc:Q94JS4]
AT5G66970	4.34841	8.26911	-0.927243	0.00144031	0.00612227	TRUE	AT5G66970	P-loop containing nucleoside triphosphate hydrolases superfamily protein [Source:UniProtKB/TrEMBL;Acc:Q1PDF5]
AT1G27460	3.13776	5.96535	-0.926872	0.000278036	0.00151297	TRUE	NPGR1	Protein NPGR1 [Source:UniProtKB/Swiss-Prot;Acc:Q9CB03]
AT4G16745	1.98381	3.77102	-0.926683	0.000285052	0.00154495	TRUE	AT4G16745	Exostosin family protein [Source:UniProtKB/TrEMBL;Acc:F4JMK5]
AT2G17695	4.73335	8.99622	-0.926457	7.14323e-05	0.000462446	TRUE	AT2G17695	FUNCTIONS IN: molecular_function unknown; INVOLVED IN: biological_process unknown; LOCATED IN: chloroplast; CONTAINS InterPro DOMAIN/s: Domain of unknown function DUF1990 (InterPro:IPR018960); Has 259 Blast hits to 259 proteins in 120 species: Archa /.../ Bacteria - 197; Metazoa - 0; Fungi - 0; Plants - 57; Viruses - 0; Other Eukaryotes - 5 (source: NCBI BLink). [Source:TAIR;Acc:AT2G17695]
AT4G22190	2.94702	5.60056	-0.926314	0.00026399	0.00144649	TRUE	AT4G22190	Serine/arginine repetitive matrix-like protein [Source:UniProtKB/TrEMBL;Acc:Q8L4C5]
AT5G06220	4.69202	8.91612	-0.926207	8.1664e-05	0.000521041	TRUE	AT5G06220	LETM1-like protein [Source:UniProtKB/TrEMBL;Acc:F4K2D7]
AT1G35460	4.96398	9.43271	-0.926175	0.000110893	0.000682129	TRUE	BHLH80	Transcription factor bHLH80 [Source:UniProtKB/Swiss-Prot;Acc:Q9C8P8]
AT4G32190	8.43205	16.0223	-0.926121	2.78141e-06	2.63754e-05	TRUE	AT4G32190	Myosin heavy chain-related protein [Source:UniProtKB/TrEMBL;Acc:Q8H1E5]
AT5G37290	3.40314	6.46596	-0.925999	0.000942598	0.00429637	TRUE	AT5G37290	ARM repeat superfamily protein [Source:UniProtKB/TrEMBL;Acc:Q9FHT6]
AT1G29790	5.3132	10.0951	-0.925999	0.00143914	0.00611992	TRUE	AT1G29790	At1g29790 [Source:UniProtKB/TrEMBL;Acc:Q8RWB7]
AT3G13680	1.15772	2.19967	-0.925999	0.00749161	0.0239987	TRUE	AT3G13680	F-box/kelch-repeat protein At3g13680 [Source:UniProtKB/Swiss-Prot;Acc:Q9LID1]
AT1G59990	4.56934	8.68008	-0.925722	0.00165144	0.00686594	TRUE	RH22	DEAD-box ATP-dependent RNA helicase 22 [Source:UniProtKB/Swiss-Prot;Acc:Q944S1]
AT1G77580	1.55118	2.94543	-0.925113	2.35978e-05	0.000176148	TRUE	FPP1	Filament-like plant protein 1 [Source:UniProtKB/Swiss-Prot;Acc:Q9CAP9]
AT3G50685	9.54806	18.1275	-0.924898	0.0169429	0.0465459	TRUE	AT3G50685	AT3g50680/T3A5_60 [Source:UniProtKB/TrEMBL;Acc:Q941E5]
AT1G50570	13.8524	26.2809	-0.92388	6.34284e-08	8.33485e-07	TRUE	AT1G50570	At1g50570 [Source:UniProtKB/TrEMBL;Acc:Q9LPS7]
AT5G44530	2.5285	4.7964	-0.923671	0.00110606	0.00491469	TRUE	AT5G44530	Subtilase family protein [Source:TAIR;Acc:AT5G44530]
AT2G42510	0.948793	1.79977	-0.923649	0.00752557	0.0240806	TRUE	AT2G42510	FUNCTIONS IN: molecular_function unknown; INVOLVED IN: spliceosome assembly, nuclear mRNA splicing, via spliceosome; LOCATED IN: cellular_component unknown; CONTAINS InterPro DOMAIN/s: Survival motor neuron interacting protein 1 (InterPro:IPR007022) /.../ Arabidopsis thaliana protein match is: spliceosome protein-related (TAIR:AT1G54380.1); Has 358 Blast hits to 335 proteins in 89 species: Archae - 4; Bacteria - 46; Metazoa - 66; Fungi - 14; Plants - 57; Viruses - 0; Other Eukaryotes - 171 (source: NCBI BLink). [Source:TAIR;Acc:AT2G42510]
AT1G11580	10.2252	19.3956	-0.923604	0.000976297	0.00442658	TRUE	ATPMEPCRA	methylesterase PCR A [Source:TAIR;Acc:AT1G11580]
AT3G25400	4.81006	9.11907	-0.922832	0.00302279	0.0113399	TRUE	AT3G25400	dCTP pyrophosphatase-like protein [Source:UniProtKB/TrEMBL;Acc:Q9LSW0]
AT2G46340	16.7585	31.7653	-0.922557	2.92717e-05	0.000213627	TRUE	SPA1	SPA1 [Source:UniProtKB/TrEMBL;Acc:A0A178VSM9]
AT1G80280	2.22659	4.21986	-0.922357	0.000848575	0.00393589	TRUE	AT1G80280	Alpha/beta-Hydrolases superfamily protein [Source:UniProtKB/TrEMBL;Acc:Q9C976]
AT5G02220	9.46082	17.9244	-0.921889	0.0112186	0.0334075	TRUE	SMR4	Cyclin-dependent protein kinase inhibitor SMR4 [Source:UniProtKB/Swiss-Prot;Acc:Q1JPP8]
AT3G51860	44.8263	84.8936	-0.921311	0.00130783	0.00564898	TRUE	CAX3	Cation exchanger 3 [Source:UniProtKB/TrEMBL;Acc:A0A1I9LSS9]
AT2G16280	8.54869	16.1883	-0.921178	5.62729e-06	4.91627e-05	TRUE	KCS9	3-ketoacyl-CoA synthase 9 [Source:UniProtKB/Swiss-Prot;Acc:Q9SIX1]
AT5G60150	1.7535	3.32026	-0.92106	0.000165162	0.000969665	TRUE	AT5G60150	unknown protein; Has 1807 Blast hits to 1807 proteins in 277 species: Archae - 0; Bacteria - 0; Metazoa - 736; Fungi - 347; Plants - 385; Viruses - 0; Other Eukaryotes - 339 (source: NCBI BLink). [Source:TAIR;Acc:AT5G60150]
AT1G32470	21.2938	40.3175	-0.920972	1.05611e-05	8.61185e-05	TRUE	GDH3	Glycine cleavage system H protein 3, mitochondrial [Source:UniProtKB/Swiss-Prot;Acc:Q9LQL0]
AT4G18820	2.75902	5.22351	-0.920864	0.00235896	0.00925586	TRUE	AT4G18820	Protein STICHEL-like 3 [Source:UniProtKB/Swiss-Prot;Acc:F4JRP0]
AT4G14240	8.99484	17.0285	-0.92078	2.89962e-05	0.000212079	TRUE	CBSDUF1	DUF21 domain-containing protein At4g14240 [Source:UniProtKB/Swiss-Prot;Acc:Q67XQ0]
AT5G03890	58.4269	110.6	-0.920646	4.17126e-05	0.000289763	TRUE	AT5G03890	Emb [Source:UniProtKB/TrEMBL;Acc:Q9LZC0]
AT3G54710	5.95706	11.2751	-0.920471	0.000100904	0.000629615	TRUE	CDT1B	CDT1-like protein b [Source:UniProtKB/Swiss-Prot;Acc:Q9M1S9]
AT2G25070	4.7773	9.0393	-0.920015	4.97518e-06	4.41309e-05	TRUE	PPC4-2	Probable protein phosphatase 2C 21 [Source:UniProtKB/Swiss-Prot;Acc:O81716]
AT5G03900	7.98873	15.11	-0.919467	6.9007e-06	5.89028e-05	TRUE	AT5G03900	Uncharacterized protein At5g03900, chloroplastic [Source:UniProtKB/Swiss-Prot;Acc:Q8GW20]
AT3G03710	2.97297	5.62255	-0.919318	3.84048e-07	4.33511e-06	TRUE	PNP1	Polyribonucleotide nucleotidyltransferase 1, chloroplastic [Source:UniProtKB/Swiss-Prot;Acc:Q8GZQ3]
AT2G25270	13.1726	24.9112	-0.919257	3.81888e-09	6.31213e-08	TRUE	AT2G25270	Transmembrane protein [Source:UniProtKB/TrEMBL;Acc:Q1PF01]
AT4G19650	1.99805	3.77744	-0.918818	0.00110566	0.00491449	TRUE	AT4G19650	Mitochondrial transcription termination factor family protein [Source:TAIR;Acc:AT4G19650]
AT4G32270	11.8026	22.3098	-0.918572	9.43313e-05	0.00059348	TRUE	AT4G32270	Ubiquitin-like superfamily protein [Source:UniProtKB/TrEMBL;Acc:Q8GYB5]
AT2G05752	2.59796	4.91078	-0.918572	0.0081099	0.0255666	TRUE	AT2G05752	unknown protein; BEST Arabidopsis thaliana protein match is: unknown protein (TAIR:AT3G24517.1); Has 30201 Blast hits to 17322 proteins in 780 species: Archae - 12; Bacteria - 1396; Metazoa - 17338; Fungi - 3422; Plants - 5037; Viruses - 0; Other Eu /.../es - 2996 (source: NCBI BLink). [Source:TAIR;Acc:AT2G05752]
AT5G64570	2.25349	4.25884	-0.918295	0.000106986	0.00066255	TRUE	BXL4	Beta-D-xylosidase 4 [Source:UniProtKB/Swiss-Prot;Acc:Q9FLG1]
AT4G31650	2.4054	4.54589	-0.918285	0.00192982	0.00783614	TRUE	AT4G31650	Transcriptional factor B3 family protein [Source:TAIR;Acc:AT4G31650]
AT1G16520	11.8236	22.3438	-0.918206	2.29216e-06	2.21272e-05	TRUE	AT1G16520	At1g16520 [Source:UniProtKB/TrEMBL;Acc:Q9SA50]
AT3G24040	12.6699	23.9399	-0.918018	3.43136e-05	0.000245959	TRUE	AT3G24040	Core-2/I-branching beta-1,6-N-acetylglucosaminyltransferase family protein [Source:UniProtKB/TrEMBL;Acc:Q9LIQ3]
AT5G44510	0.877108	1.65676	-0.917537	0.00256592	0.0099303	TRUE	TAO1	Disease resistance protein TAO1 [Source:UniProtKB/Swiss-Prot;Acc:Q9FI14]
ATMG00880	2.10216	3.97075	-0.917537	0.0150739	0.0423305	TRUE	ORF187	Uncharacterized mitochondrial protein AtMg00880 [Source:UniProtKB/Swiss-Prot;Acc:P92524]
AT3G19450	16.2347	30.6632	-0.917429	2.8729e-06	2.71076e-05	TRUE	CAD4	Cinnamyl alcohol dehydrogenase 4 [Source:UniProtKB/Swiss-Prot;Acc:P48523]
AT3G20270	1.77228	3.34694	-0.917232	0.0131807	0.0380965	TRUE	AT3G20270	Lipid-binding serum glycoprotein family protein [Source:UniProtKB/TrEMBL;Acc:F4JDK0]
AT1G45150	4.86989	9.19609	-0.917132	2.18819e-06	2.12275e-05	TRUE	AT1G45150	Alpha-1,6-mannosyl-glycoprotein 2-beta-N-acetylglucosaminyltransferase [Source:UniProtKB/TrEMBL;Acc:Q7Y231]
AT5G03940	7.58545	14.3239	-0.917121	3.79492e-05	0.000267789	TRUE	FFC	SRP54CP [Source:UniProtKB/TrEMBL;Acc:A0A178UD49]
AT5G64940	27.8963	52.6716	-0.91695	0.00103437	0.00464	TRUE	ATATH13	Protein ACTIVITY OF BC1 COMPLEX KINASE 8, chloroplastic [Source:UniProtKB/Swiss-Prot;Acc:Q93Y08]
AT5G23780	4.08406	7.71071	-0.916858	0.000206036	0.00117087	TRUE	DUF9	DOMAIN OF UNKNOWN FUNCTION 724 9 [Source:TAIR;Acc:AT5G23780]
AT5G49020	5.45073	10.2894	-0.916644	2.34007e-05	0.00017509	TRUE	PRMT14	Probable histone-arginine methyltransferase 1.4 [Source:UniProtKB/Swiss-Prot;Acc:A3KPF2]
AT4G39380	2.86318	5.40416	-0.916452	0.000123855	0.000753497	TRUE	AT4G39380	BEST Arabidopsis thaliana protein match is: TSL-kinase interacting protein 1 (TAIR:AT2G36960.3); Has 80 Blast hits to 74 proteins in 15 species: Archae - 0; Bacteria - 0; Metazoa - 0; Fungi - 0; Plants - 78; Viruses - 0; Other Eukaryotes - 2 (source /.../ BLink). [Source:TAIR;Acc:AT4G39380]
AT1G48300	16.0596	30.3105	-0.916383	0.00638988	0.0211229	TRUE	AT1G48300	unknown protein; FUNCTIONS IN: molecular_function unknown; INVOLVED IN: biological_process unknown; LOCATED IN: endomembrane system; EXPRESSED IN: 24 plant structures; EXPRESSED DURING: 15 growth stages; Has 96 Blast hits to 87 proteins in 37 specie /.../hae - 0; Bacteria - 2; Metazoa - 12; Fungi - 2; Plants - 65; Viruses - 0; Other Eukaryotes - 15 (source: NCBI BLink). [Source:TAIR;Acc:AT1G48300]
AT5G07020	12.4075	23.4159	-0.916284	3.97196e-05	0.000278014	TRUE	MPH1	Protein MAINTENANCE OF PSII UNDER HIGH LIGHT 1 [Source:UniProtKB/Swiss-Prot;Acc:Q9FL44]
AT4G20320	7.99351	15.0849	-0.9162	0.00113229	0.00501052	TRUE	AT4G20320	CTP synthase [Source:UniProtKB/TrEMBL;Acc:Q0WRY1]
AT1G07290	1.66315	3.13821	-0.916021	0.00241405	0.00944077	TRUE	GONST2	golgi nucleotide sugar transporter 2 [Source:TAIR;Acc:AT1G07290]
AT2G44630	1.87132	3.53029	-0.915731	0.0141702	0.0402997	TRUE	AT2G44630	F-box/kelch-repeat protein At2g44630 [Source:UniProtKB/Swiss-Prot;Acc:O80502]
AT1G49180	1.72871	3.26097	-0.915607	0.00771846	0.02459	TRUE	AT1G49180	Serine/threonine-protein kinase ATG1t [Source:UniProtKB/Swiss-Prot;Acc:F4I1N8]
AT1G25320	3.94346	7.43795	-0.915442	0.00274176	0.0104754	TRUE	AT1G25320	At1g25320/F4F7_17 [Source:UniProtKB/TrEMBL;Acc:Q9FRI1]
AT1G74470	34.8523	65.728	-0.915252	8.36923e-05	0.000532192	TRUE	CHLP	Geranylgeranyl diphosphate reductase, chloroplastic [Source:UniProtKB/Swiss-Prot;Acc:Q9CA67]
AT1G50890	3.60789	6.80363	-0.915149	3.92186e-06	3.5726e-05	TRUE	TOR1L1	TORTIFOLIA1-like protein 1 [Source:UniProtKB/Swiss-Prot;Acc:F4I6M4]
AT1G65320	3.3424	6.30252	-0.915047	0.000238417	0.00132629	TRUE	CBSX6	CBS domain-containing protein CBSX6 [Source:UniProtKB/Swiss-Prot;Acc:Q8GZA4]
AT1G17745	4.91281	9.26057	-0.914552	0.0136236	0.0391027	TRUE	PGDH	D-3-phosphoglycerate dehydrogenase [Source:TAIR;Acc:AT1G17745]
AT5G66750	6.35918	11.9846	-0.91427	3.8666e-05	0.00027224	TRUE	DDM1	ATP-dependent DNA helicase DDM1 [Source:UniProtKB/Swiss-Prot;Acc:Q9XFH4]
AT1G16720	5.71082	10.7627	-0.91427	0.00781718	0.0248336	TRUE	HCF173	high chlorophyll fluorescence phenotype 173 [Source:TAIR;Acc:AT1G16720]
AT5G57410	8.2147	15.4806	-0.914184	0.000111501	0.00068559	TRUE	AT5G57410	Afadin/alpha-actinin-binding protein [Source:UniProtKB/TrEMBL;Acc:F4KAN9]
AT3G58690	2.03739	3.83924	-0.9141	0.00045392	0.00230977	TRUE	AT3G58690	Protein kinase superfamily protein [Source:UniProtKB/TrEMBL;Acc:F4J5Y7]
AT1G15210	1.48645	2.79826	-0.912655	0.000266955	0.00146105	TRUE	ABCG35	PDR7 [Source:UniProtKB/TrEMBL;Acc:A0A178WAD4]
AT2G26600	9.80998	18.4671	-0.912635	5.56709e-08	7.44436e-07	TRUE	AT2G26600	Glycosyl hydrolase superfamily protein [Source:UniProtKB/TrEMBL;Acc:O48727]
AT4G21670	4.92681	9.27457	-0.912625	7.96778e-06	6.68708e-05	TRUE	CPL1	RNA polymerase II C-terminal domain phosphatase-like 1 [Source:UniProtKB/Swiss-Prot;Acc:Q5YDB6]
AT1G22100	1.1289	2.12498	-0.912537	0.0158899	0.0442162	TRUE	AT1G22100	Inositol-pentakisphosphate 2-kinase [Source:UniProtKB/TrEMBL;Acc:Q1PFT7]
AT2G30150	8.98998	16.9216	-0.912476	4.17302e-05	0.000289763	TRUE	AT2G30150	UDP-Glycosyltransferase superfamily protein [Source:TAIR;Acc:AT2G30150]
AT4G19450	23.9899	45.1537	-0.912417	4.29227e-06	3.86182e-05	TRUE	AT4G19450	Major facilitator superfamily protein [Source:UniProtKB/TrEMBL;Acc:Q8H132]
AT5G50250	7.43828	13.9986	-0.912236	3.33928e-05	0.000240649	TRUE	CP31B	RNA-binding protein CP31B, chloroplastic [Source:UniProtKB/Swiss-Prot;Acc:Q9FGS0]
AT1G30090	9.0379	17.0076	-0.912119	0.000379563	0.00197537	TRUE	AT1G30090	F-box/kelch-repeat protein At1g30090 [Source:UniProtKB/Swiss-Prot;Acc:Q9C6Z0]
AT3G52820	22.6697	42.6524	-0.911861	0.000192742	0.00110459	TRUE	PAP22	Purple acid phosphatase 22 [Source:UniProtKB/Swiss-Prot;Acc:Q8S340]
AT4G27840	5.62687	10.5852	-0.911644	4.22443e-06	3.80843e-05	TRUE	PHYL2.1	Phytolongin Phyl2.1 [Source:UniProtKB/Swiss-Prot;Acc:Q9STP2]
AT3G19680	2.55521	4.80624	-0.911463	0.000190428	0.00109363	TRUE	AT3G19680	Uncharacterized protein At3g19680 [Source:UniProtKB/TrEMBL;Acc:Q9LJM6]
AT5G01590	6.11042	11.4887	-0.910874	0.000423366	0.00217353	TRUE	TIC56	Protein TIC 56, chloroplastic [Source:UniProtKB/Swiss-Prot;Acc:Q7Y1W1]
AT3G23080	4.90142	9.2131	-0.910486	0.00800663	0.0253083	TRUE	AT3G23080	Membrane related protein-like [Source:UniProtKB/TrEMBL;Acc:Q9LS84]
AT2G42260	1.5421	2.89858	-0.910448	0.00342126	0.012586	TRUE	PYM	Protein POLYCHOME [Source:UniProtKB/Swiss-Prot;Acc:O48533]
AT3G55880	2.12772	3.99865	-0.910203	0.000574733	0.00282016	TRUE	SUE4	SUE4 [Source:UniProtKB/TrEMBL;Acc:A0A178VE92]
AT5G14000	4.22781	7.94429	-0.910008	0.0018626	0.00761205	TRUE	anac084	NAC domain containing protein 84 [Source:TAIR;Acc:AT5G14000]
AT1G26330	2.23477	4.19924	-0.910003	0.000238862	0.00132799	TRUE	AT1G26330	DNA binding protein [Source:UniProtKB/TrEMBL;Acc:F4IE60]
AT1G68560	5.34895	10.0482	-0.909607	7.88468e-08	1.01915e-06	TRUE	XYL1	Alpha-xylosidase 1 [Source:UniProtKB/Swiss-Prot;Acc:Q9S7Y7]
AT3G22380	20.6282	38.7501	-0.90958	1.37944e-07	1.69947e-06	TRUE	TIC	Time for coffee [Source:UniProtKB/TrEMBL;Acc:B3H7F6]
AT1G11755	2.97996	5.59748	-0.909487	0.000358645	0.00188356	TRUE	LEW1	Undecaprenyl pyrophosphate synthetase family protein [Source:UniProtKB/TrEMBL;Acc:Q8H0V2]
AT5G43250	14.4966	27.2248	-0.909206	0.00211304	0.00844816	TRUE	NF-YC13	Nuclear factor Y, subunit C13 [Source:UniProtKB/TrEMBL;Acc:Q9FHS0]
AT1G77460	1.81446	3.40576	-0.908439	8.37568e-05	0.000532424	TRUE	CSI3	Protein CELLULOSE SYNTHASE INTERACTIVE 3 [Source:UniProtKB/Swiss-Prot;Acc:F4I718]
AT2G19670	2.25736	4.23707	-0.908432	0.00258279	0.00998541	TRUE	PRMT12	Probable protein arginine N-methyltransferase 1.2 [Source:UniProtKB/Swiss-Prot;Acc:O82210]
AT1G10850	0.457938	0.859417	-0.908207	0.0112062	0.0333863	TRUE	AT1G10850	Leucine-rich repeat protein kinase family protein [Source:UniProtKB/TrEMBL;Acc:Q940B9]
AT5G50375	5.19199	9.74299	-0.908077	0.00246487	0.00961572	TRUE	CPI1	Cyclopropyl isomerase [Source:UniProtKB/TrEMBL;Acc:F4K8Y4]
AT2G40100	5.70075	10.6975	-0.908049	0.000319227	0.00170341	TRUE	LHCB4.3	Chlorophyll a-b binding protein, chloroplastic [Source:UniProtKB/TrEMBL;Acc:A0A178VTY4]
AT2G43465	1.11662	2.09522	-0.90797	0.0150316	0.0422493	TRUE	AT2G43465	RNA-binding ASCH domain protein [Source:UniProtKB/TrEMBL;Acc:F4IR54]
AT1G19690	3.94802	7.40777	-0.90791	9.79712e-05	0.000613532	TRUE	AT1G19690	At1g19690 [Source:UniProtKB/TrEMBL;Acc:Q147R9]
AT1G21640	18.9191	35.4824	-0.907257	9.42062e-11	2.01756e-09	TRUE	NADK2	NAD kinase 2 [Source:UniProtKB/TrEMBL;Acc:F4HY34]
AT1G62330	4.62771	8.67696	-0.90689	3.20702e-07	3.64897e-06	TRUE	OFUT15	O-fucosyltransferase 15 [Source:UniProtKB/Swiss-Prot;Acc:F4HYR4]
AT1G35470	11.326	21.2362	-0.90689	7.86419e-05	0.000503451	TRUE	RANBPM	Ran-binding protein M homolog [Source:UniProtKB/Swiss-Prot;Acc:F4HYD7]
AT5G52030	6.77927	12.7096	-0.906721	1.08475e-05	8.80753e-05	TRUE	AT5G52030	TraB family protein [Source:UniProtKB/TrEMBL;Acc:Q9FJ89]
AT3G25980	8.32174	15.5937	-0.906008	0.000816968	0.00381634	TRUE	MAD2	Mitotic spindle checkpoint protein MAD2 [Source:UniProtKB/Swiss-Prot;Acc:Q9LU93]
AT5G39890	3.12603	5.85737	-0.905918	0.00539322	0.0183926	TRUE	PCO2	Plant cysteine oxidase 2 [Source:UniProtKB/Swiss-Prot;Acc:Q8LGJ5]
AT1G21560	10.6455	19.9468	-0.905911	2.28024e-05	0.000171154	TRUE	AT1G21560	F14J8.16 protein [Source:UniProtKB/TrEMBL;Acc:Q9LPK4]
AT1G75120	0.984536	1.84459	-0.905784	0.00914215	0.0281748	TRUE	RRA1	Arabinosyltransferase RRA1 [Source:UniProtKB/Swiss-Prot;Acc:Q9C9Q6]
AT4G36000	4.15287	7.78007	-0.905672	0.000512865	0.00255893	TRUE	AT4G36000	Pathogenesis-related thaumatin superfamily protein [Source:UniProtKB/TrEMBL;Acc:F4JNX4]
AT2G24650	1.9526	3.65707	-0.905295	0.000167536	0.00098178	TRUE	REM13	B3 domain-containing protein REM13 [Source:UniProtKB/Swiss-Prot;Acc:P0CAP5]
AT1G45230	26.5167	49.6585	-0.905141	4.73481e-05	0.000323292	TRUE	DCL	Protein DCL homolog, chloroplastic [Source:UniProtKB/Swiss-Prot;Acc:Q9C642]
AT2G15970	63.1134	118.138	-0.904454	0.0062498	0.0207398	TRUE	COR413PM1	WCOR413-like protein [Source:UniProtKB/TrEMBL;Acc:A0A178VY40]
AT2G05120	3.30246	6.18164	-0.90445	1.00967e-05	8.26864e-05	TRUE	AT2G05120	Nucleoporin, Nup133/Nup155-like [Source:TAIR;Acc:AT2G05120]
AT1G08290	78.8923	147.645	-0.904176	7.81843e-07	8.30654e-06	TRUE	WIP3	Zinc finger protein WIP3 [Source:UniProtKB/Swiss-Prot;Acc:Q9SGD1]
AT1G62250	1.60165	2.99737	-0.90414	0.00262082	0.0101119	TRUE	AT1G62250	F19K23.17 protein [Source:UniProtKB/TrEMBL;Acc:O04589]
AT2G16430	136.153	254.765	-0.903935	1.20516e-11	3.01291e-10	TRUE	PAP10	Purple acid phosphatase [Source:UniProtKB/TrEMBL;Acc:A0A178VZQ7]
AT1G20880	3.74491	7.0063	-0.903721	0.000105421	0.000655212	TRUE	AT1G20880	RNA-binding (RRM/RBD/RNP motifs) family protein [Source:UniProtKB/TrEMBL;Acc:F4HUQ5]
AT1G24040	1.64386	3.07515	-0.90357	0.00704112	0.0228346	TRUE	AT1G24040	Acyl-CoA N-acyltransferases (NAT) superfamily protein [Source:UniProtKB/TrEMBL;Acc:Q9LR91]
AT5G27670	77.5453	145.044	-0.903382	2.47984e-05	0.000184271	TRUE	HTA7	Histone H2A [Source:UniProtKB/TrEMBL;Acc:A0A178UFF2]
AT5G05740	3.8679	7.23458	-0.903359	4.22732e-06	3.8088e-05	TRUE	EGY2	Probable zinc metalloprotease EGY2, chloroplastic [Source:UniProtKB/Swiss-Prot;Acc:Q9FFK3]
AT5G12920	6.07435	11.3603	-0.903205	0.000299895	0.00161479	TRUE	AT5G12920	Transducin/WD40 repeat-like superfamily protein [Source:UniProtKB/TrEMBL;Acc:F4K108]
AT5G04050	1.44557	2.70289	-0.902859	0.000569772	0.00279962	TRUE	AT5G04050	-
AT5G25480	5.2917	9.89376	-0.902787	1.55719e-05	0.0001223	TRUE	DNMT2	DNA methyltransferase-2 [Source:UniProtKB/TrEMBL;Acc:F4JWT7]
AT1G72510	10.7104	20.0232	-0.902659	0.00012001	0.000732218	TRUE	AT1G72510	At1g72510 [Source:UniProtKB/TrEMBL;Acc:Q9C9E9]
AT5G19060	4.30355	8.04313	-0.902229	0.000173852	0.00101223	TRUE	AT5G19060	Cytochrome P450 family protein [Source:UniProtKB/TrEMBL;Acc:Q5XV39]
AT3G24590	6.14603	11.4838	-0.90187	0.000246447	0.00136423	TRUE	PLSP1	Plastidic type i signal peptidase 1 [Source:UniProtKB/TrEMBL;Acc:A0A1I9LMR3]
AT2G40490	7.26149	13.5669	-0.901752	1.05608e-05	8.61185e-05	TRUE	HEME2	Uroporphyrinogen decarboxylase 2, chloroplastic [Source:UniProtKB/Swiss-Prot;Acc:O22886]
AT2G30980	13.1182	24.5092	-0.901749	2.29093e-05	0.000171888	TRUE	ASK6	SKdZeta [Source:UniProtKB/TrEMBL;Acc:A0A178W1X9]
AT1G77480	3.41101	6.37114	-0.901352	5.74681e-05	0.000383154	TRUE	AT1G77480	Eukaryotic aspartyl protease family protein [Source:UniProtKB/TrEMBL;Acc:Q8W4C5]
AT3G29320	12.3391	23.0448	-0.901205	0.00218149	0.00866704	TRUE	PHS1	Alpha-glucan phosphorylase 1 [Source:UniProtKB/Swiss-Prot;Acc:Q9LIB2]
AT5G16110	29.8618	55.7566	-0.90084	3.98724e-05	0.000278837	TRUE	AT5G16110	Uncharacterized protein T21H19_30 [Source:UniProtKB/TrEMBL;Acc:Q9LF17]
AT5G46720	3.34732	6.24832	-0.900464	0.00302565	0.0113484	TRUE	AT5G46720	AIG2-like (Avirulence induced gene) family protein [Source:UniProtKB/TrEMBL;Acc:Q9FIQ3]
AT3G06110	4.91321	9.1684	-0.900004	0.00078802	0.00370207	TRUE	DSPTP1B	Dual specificity protein phosphatase 1B [Source:UniProtKB/Swiss-Prot;Acc:Q9M8K7]
AT5G36170	5.2032	9.70813	-0.899795	2.17549e-06	2.11331e-05	TRUE	PRFB1	Peptide chain release factor PrfB1, chloroplastic [Source:UniProtKB/Swiss-Prot;Acc:Q9LVY0]
AT2G28000	84.433	157.491	-0.899393	0.00268096	0.0102895	TRUE	CPN60A1	SLP [Source:UniProtKB/TrEMBL;Acc:A0A178VZW6]
AT4G35760	7.92291	14.7699	-0.898555	1.60638e-06	1.5942e-05	TRUE	AT4G35760	NAD(P)H dehydrogenase (quinone)s [Source:TAIR;Acc:AT4G35760]
AT3G10180	1.42984	2.66449	-0.898008	0.00102421	0.00460528	TRUE	KIN7O	Kinesin-like protein KIN-7O [Source:UniProtKB/Swiss-Prot;Acc:F4J2K4]
AT5G25280	27.6366	51.4955	-0.897865	6.99413e-05	0.00045481	TRUE	AT5G25280	AT5g25280/F18G18_20 [Source:UniProtKB/TrEMBL;Acc:Q93WB2]
AT4G28760	3.68315	6.86175	-0.897638	7.30032e-06	6.18685e-05	TRUE	AT4G28760	Methyl-coenzyme M reductase II subunit gamma, putative (DUF3741) [Source:UniProtKB/TrEMBL;Acc:Q949M4]
AT1G75730	1.11688	2.08018	-0.89724	0.0180379	0.0489376	TRUE	AT1G75730	At1g75730 [Source:UniProtKB/TrEMBL;Acc:A4FVS5]
AT2G03350	30.6228	57.0317	-0.897156	5.27875e-05	0.000356076	TRUE	AT2G03350	At2g03350 [Source:UniProtKB/TrEMBL;Acc:Q9ZQ71]
AT5G57030	4.40679	8.20422	-0.896639	6.80074e-06	5.81541e-05	TRUE	LUT2	Lycopene epsilon cyclase, chloroplastic [Source:UniProtKB/Swiss-Prot;Acc:Q38932]
AT2G33330	1.21042	2.25243	-0.895976	0.00938382	0.028784	TRUE	CRRSP11	Cysteine-rich repeat secretory protein 11 [Source:UniProtKB/Swiss-Prot;Acc:O22784]
AT1G63680	12.3435	22.9665	-0.895787	9.85597e-06	8.09247e-05	TRUE	ATMURE	UDP-N-acetylmuramoyl-L-alanyl-D-glutamate--2,6-diaminopimelate ligase MurE homolog, chloroplastic [Source:UniProtKB/Swiss-Prot;Acc:F4I3P9]
AT4G18470	5.47921	10.1933	-0.895582	0.000178224	0.00103387	TRUE	SNI1	Negative regulator of systemic acquired resistance SNI1 [Source:UniProtKB/Swiss-Prot;Acc:Q9SWA6]
AT5G12280	1.32718	2.46855	-0.895302	0.0084205	0.0263401	TRUE	AT5G12280	SWAP (Suppressor-of-White-APricot)/surp RNA-binding domain-containing protein [Source:UniProtKB/TrEMBL;Acc:Q94CL4]
AT3G52072	1.1487	2.13637	-0.895157	0.00883551	0.0274034	TRUE	AT3G52072	other RNA [Source:TAIR;Acc:AT3G52072]
AT4G10630	1.92241	3.575	-0.89503	0.00558833	0.0189388	TRUE	AT4G10630	F3H7.9 protein [Source:UniProtKB/TrEMBL;Acc:Q9ZSB9]
AT1G73700	5.30802	9.87029	-0.894918	2.56577e-05	0.000190075	TRUE	DTX17	Protein DETOXIFICATION 17 [Source:UniProtKB/Swiss-Prot;Acc:Q9C9U1]
AT3G61850	12.6188	23.4644	-0.894901	0.000575445	0.00282147	TRUE	DAG1	Dof-type zinc finger DNA-binding family protein [Source:UniProtKB/TrEMBL;Acc:B3H6D1]
AT3G56580	11.1288	20.6935	-0.894888	2.45514e-05	0.000182691	TRUE	RZF1	E3 ubiquitin-protein ligase RZF1 [Source:UniProtKB/Swiss-Prot;Acc:Q94AK4]
AT2G35260	1.92402	3.57748	-0.894817	0.00906611	0.0279814	TRUE	AT2G35260	At2g35260/T4C15.7 [Source:UniProtKB/TrEMBL;Acc:O82167]
AT3G57180	3.40637	6.33214	-0.894457	0.000656626	0.00316311	TRUE	BPG2	P-loop containing nucleoside triphosphate hydrolases superfamily protein [Source:TAIR;Acc:AT3G57180]
AT1G01770	3.254	6.0488	-0.894434	0.00010794	0.000666933	TRUE	AT1G01770	Propionyl-CoA carboxylase [Source:UniProtKB/TrEMBL;Acc:Q8GZ85]
AT4G18020	5.22591	9.71395	-0.894376	1.70157e-05	0.000132651	TRUE	APRR2	Two-component response regulator-like APRR2 [Source:UniProtKB/Swiss-Prot;Acc:Q6LA43]
AT2G28105	7.90498	14.6867	-0.893679	0.000176445	0.00102544	TRUE	AT2G28105	Replication factor-A carboxy-terminal domain protein [Source:UniProtKB/TrEMBL;Acc:Q5XVD2]
AT4G12620	5.26995	9.79084	-0.893643	0.00123044	0.00536356	TRUE	ORC1B	UNE13 [Source:UniProtKB/TrEMBL;Acc:A0A178UTR9]
AT4G04020	7.50937	13.9509	-0.893593	0.00669261	0.0219255	TRUE	PAP1	Probable plastid-lipid-associated protein 1, chloroplastic [Source:UniProtKB/Swiss-Prot;Acc:O81439]
AT4G35750	144.093	267.644	-0.893313	5.7753e-05	0.000384918	TRUE	AT4G35750	At4g35750 [Source:UniProtKB/TrEMBL;Acc:O81806]
AT3G13150	1.69897	3.15523	-0.893084	0.0102128	0.0308571	TRUE	AT3G13150	Pentatricopeptide repeat-containing protein At3g13150 [Source:UniProtKB/Swiss-Prot;Acc:Q9LK58]
AT4G00990	6.50483	12.0786	-0.892867	3.76018e-06	3.45183e-05	TRUE	AT4G00990	Transcription factor jumonji (JmjC) domain-containing protein [Source:UniProtKB/TrEMBL;Acc:Q8VYB9]
AT5G57270	6.94242	12.8904	-0.892782	1.42375e-06	1.4294e-05	TRUE	AT5G57270	At5g57270 [Source:UniProtKB/TrEMBL;Acc:Q8W4D1]
AT2G01860	2.03944	3.78608	-0.892535	0.00234446	0.00921723	TRUE	EMB975	Pentatricopeptide repeat-containing protein At2g01860 [Source:UniProtKB/Swiss-Prot;Acc:Q5XET4]
AT1G72430	8.3711	15.5396	-0.892463	0.000551249	0.00272253	TRUE	SAUR78	Auxin-responsive protein SAUR78 [Source:UniProtKB/Swiss-Prot;Acc:Q9C9E1]
AT3G10140	1.60583	2.9806	-0.892286	0.00332311	0.0122913	TRUE	RECA3	DNA repair protein recA homolog 2, mitochondrial [Source:UniProtKB/Swiss-Prot;Acc:Q8RY99]
AT5G04900	4.85271	9.00641	-0.892162	0.000319548	0.00170416	TRUE	NOL	Chlorophyll(ide) b reductase NOL, chloroplastic [Source:UniProtKB/Swiss-Prot;Acc:Q8LEU3]
AT5G22640	27.443	50.9329	-0.892161	7.5414e-07	8.04826e-06	TRUE	TIC100	Protein TIC 100 [Source:UniProtKB/Swiss-Prot;Acc:Q8LPR8]
AT5G11540	1.53419	2.84677	-0.891851	0.00055805	0.00274896	TRUE	GULLO3	L-gulonolactone oxidase 3 [Source:UniProtKB/Swiss-Prot;Acc:Q9LYD8]
AT4G18330	4.03593	7.48727	-0.891538	0.0001066	0.000660622	TRUE	AT4G18330	Translation elongation factor EF1A/initiation factor IF2gamma family protein [Source:UniProtKB/TrEMBL;Acc:F4JQU1]
AT1G13930	20.9917	38.9421	-0.891512	0.0162247	0.0449783	TRUE	AT1G13930	At1g13930/F16A14.27 [Source:UniProtKB/TrEMBL;Acc:Q9XI93]
AT3G50340	10.506	19.4893	-0.891475	7.80995e-05	0.000500655	TRUE	AT3G50340	At3g50340 [Source:UniProtKB/TrEMBL;Acc:Q9SND3]
AT5G13410	6.39215	11.8558	-0.891223	9.35873e-06	7.73441e-05	TRUE	FKBP19	Peptidyl-prolyl cis-trans isomerase FKBP19, chloroplastic [Source:UniProtKB/Swiss-Prot;Acc:Q9LYR5]
AT5G06265	3.7859	7.02112	-0.891065	0.000456374	0.00231956	TRUE	AT5G06265	hyaluronan mediated motility receptor-related [Source:TAIR;Acc:AT5G06265]
AT4G14100	10.2279	18.9638	-0.890732	0.000332662	0.00176666	TRUE	AT4G14100	Uncharacterized protein At4g14100 [Source:UniProtKB/Swiss-Prot;Acc:Q67YC9]
AT5G62760	4.94246	9.16256	-0.890521	8.8822e-08	1.13303e-06	TRUE	AT5G62760	P-loop containing nucleoside triphosphate hydrolases superfamily protein [Source:UniProtKB/TrEMBL;Acc:F4K7T1]
AT5G63420	2.05636	3.8118	-0.890375	0.000993881	0.00448784	TRUE	emb2746	Ribonuclease J [Source:UniProtKB/Swiss-Prot;Acc:Q84W56]
AT3G57720	1.07301	1.98877	-0.890212	0.000211297	0.00119647	TRUE	AT3G57720	At3g57720 [Source:UniProtKB/TrEMBL;Acc:A1A6H5]
AT2G24790	29.6122	54.8801	-0.890088	9.69957e-05	0.000608629	TRUE	COL3	Zinc finger protein CONSTANS-LIKE 3 [Source:UniProtKB/Swiss-Prot;Acc:Q9SK53]
AT4G38730	2.86382	5.30683	-0.88991	7.67141e-05	0.000492606	TRUE	AT4G38730	Probable magnesium transporter NIPA7 [Source:UniProtKB/Swiss-Prot;Acc:Q8GYS1]
AT1G58520	4.42808	8.20537	-0.889886	0.0121299	0.0355471	TRUE	RXW8	CSC1-like protein RXW8 [Source:UniProtKB/Swiss-Prot;Acc:F4IBD7]
AT2G24060	4.24309	7.8622	-0.889817	2.83594e-05	0.000207849	TRUE	IF3-2	Translation initiation factor IF3-2, chloroplastic [Source:UniProtKB/Swiss-Prot;Acc:O82234]
AT1G66040	3.34071	6.1896	-0.88969	0.000146394	0.000872432	TRUE	ORTH4	Putative E3 ubiquitin-protein ligase ORTHRUS 4 [Source:UniProtKB/Swiss-Prot;Acc:Q9C8E1]
AT1G71180	2.12582	3.93863	-0.889676	0.00601855	0.020106	TRUE	AT1G71180	Probable 3-hydroxyisobutyrate dehydrogenase-like 3, mitochondrial [Source:UniProtKB/Swiss-Prot;Acc:Q949M8]
AT4G32570	13.6881	25.3603	-0.889652	4.75173e-07	5.27893e-06	TRUE	TIFY8	Protein TIFY 8 [Source:UniProtKB/Swiss-Prot;Acc:Q84MB2]
AT4G14605	3.81178	7.06116	-0.889441	0.000272137	0.0014847	TRUE	MTERF5	Transcription termination factor MTERF5, chloroplastic [Source:UniProtKB/Swiss-Prot;Acc:F4JVI3]
AT2G18790	19.416	35.9619	-0.889221	1.07069e-05	8.70456e-05	TRUE	PHYB	Phytochrome [Source:UniProtKB/TrEMBL;Acc:A0A178W0V4]
AT5G53120	41.8815	77.555	-0.888906	2.60148e-05	0.000192149	TRUE	SPDS3	Spermidine synthase 3 [Source:UniProtKB/TrEMBL;Acc:F4KJ05]
AT3G49730	1.63188	3.02019	-0.888107	0.00249246	0.00970738	TRUE	AT3G49730	Pentatricopeptide repeat-containing protein At3g49730 [Source:UniProtKB/Swiss-Prot;Acc:P0C8A0]
AT1G52920	2.6049	4.81976	-0.887733	0.00143287	0.00610021	TRUE	GCR2	LanC-like protein GCR2 [Source:UniProtKB/Swiss-Prot;Acc:F4IEM5]
AT3G21690	21.0454	38.9387	-0.887698	1.795e-05	0.000139134	TRUE	DTX40	Protein DETOXIFICATION 40 [Source:UniProtKB/Swiss-Prot;Acc:Q9LVD9]
AT5G14910	10.6512	19.6927	-0.886647	3.48076e-05	0.000248579	TRUE	AT5G14910	AT5g14910/F2G14_30 [Source:UniProtKB/TrEMBL;Acc:Q93VK7]
AT1G15970	5.74006	10.6117	-0.886518	2.8553e-05	0.000209025	TRUE	AT1G15970	At1g15970 [Source:UniProtKB/TrEMBL;Acc:Q9S9N7]
AT3G62050	7.805	14.4136	-0.884961	4.75281e-05	0.000324288	TRUE	AT3G62050	At3g62050 [Source:UniProtKB/TrEMBL;Acc:A6QR85]
AT3G25920	11.4824	21.2047	-0.884953	4.27596e-07	4.78681e-06	TRUE	RPL15	50S ribosomal protein L15, chloroplastic [Source:UniProtKB/Swiss-Prot;Acc:P25873]
AT1G53650	4.11752	7.60353	-0.884891	0.000821272	0.00383267	TRUE	CID8	Polyadenylate-binding protein-interacting protein 8 [Source:UniProtKB/Swiss-Prot;Acc:Q9C8M0]
AT1G54510	3.32882	6.14678	-0.88482	0.000316695	0.0016918	TRUE	NEK1	Serine/threonine-protein kinase Nek1 [Source:UniProtKB/Swiss-Prot;Acc:Q9SLI2]
AT3G18680	3.04625	5.62384	-0.884523	0.000630541	0.00305529	TRUE	AT3G18680	Amino acid kinase family protein [Source:UniProtKB/TrEMBL;Acc:A0A1I9LRT3]
AT1G20065	4.11564	7.5981	-0.884522	0.010124	0.0306139	TRUE	AT1G20065	DNA-directed RNA polymerase I subunit RPA12-like protein [Source:UniProtKB/TrEMBL;Acc:Q1G3U4]
AT3G49250	2.05086	3.78584	-0.884388	0.000234436	0.00130875	TRUE	DMS3	IDN1 [Source:UniProtKB/TrEMBL;Acc:A0A178VBM0]
AT2G03480	15.0378	27.7538	-0.884088	0.000256289	0.00141122	TRUE	QUL2	Probable methyltransferase PMT5 [Source:UniProtKB/Swiss-Prot;Acc:Q3EC77]
AT1G53460	2.79998	5.16634	-0.883724	0.00496742	0.0172001	TRUE	AT1G53460	At1g53460/T3F20_21 [Source:UniProtKB/TrEMBL;Acc:Q9LPG2]
AT5G55730	4.87143	8.98458	-0.883104	0.000650905	0.00313953	TRUE	FLA1	Fasciclin-like arabinogalactan protein 1 [Source:UniProtKB/Swiss-Prot;Acc:Q9FM65]
AT5G04720	22.3152	41.1545	-0.883021	2.52658e-07	2.95573e-06	TRUE	ADR1-L2	Probable disease resistance protein At5g04720 [Source:UniProtKB/Swiss-Prot;Acc:Q9LZ25]
AT4G04210	16.6967	30.7893	-0.882867	6.50591e-05	0.000427161	TRUE	PUX4	PUX4 [Source:UniProtKB/TrEMBL;Acc:A0A178V2K4]
AT1G78290	3.84386	7.08781	-0.882784	0.00094039	0.00428937	TRUE	SRK2C	SRK2C [Source:UniProtKB/TrEMBL;Acc:A0A178W6S8]
AT1G65960	12.4027	22.867	-0.882618	0.000220538	0.00124181	TRUE	GAD2	Glutamate decarboxylase 2 [Source:UniProtKB/Swiss-Prot;Acc:Q42472]
AT1G25570	16.6414	30.6765	-0.882361	3.32762e-09	5.5528e-08	TRUE	AT1G25570	Di-glucose binding protein with Leucine-rich repeat domain-containing protein [Source:UniProtKB/TrEMBL;Acc:F4ICJ5]
AT4G16030	1.55578	2.86789	-0.882348	0.0164262	0.0454397	TRUE	AT4G16030	Probable ribosomal protein [Source:UniProtKB/TrEMBL;Acc:Q680Q9]
AT5G39710	2.55077	4.70113	-0.882074	0.000100227	0.000625597	TRUE	EMB2745	Pentatricopeptide repeat-containing protein At5g39710 [Source:UniProtKB/Swiss-Prot;Acc:Q9FIX3]
AT5G59470	2.82524	5.20684	-0.882036	0.00484361	0.0168607	TRUE	AT5G59470	Mannose-P-dolichol utilization defect 1 protein homolog 1 [Source:UniProtKB/Swiss-Prot;Acc:Q9LTI3]
AT2G03440	17.6356	32.4921	-0.881595	0.00751448	0.0240491	TRUE	NRP1	Nodulin-related protein 1 [Source:UniProtKB/Swiss-Prot;Acc:Q9ZQ80]
AT1G15215	19.0717	35.1365	-0.881537	4.23379e-07	4.7452e-06	TRUE	AT1G15215	SAWADEE HOMEODOMAIN protein [Source:UniProtKB/TrEMBL;Acc:A0A1P8AS73]
AT5G65470	28.7417	52.9479	-0.88143	5.61028e-05	0.000375238	TRUE	OFUT39	O-fucosyltransferase 39 [Source:UniProtKB/Swiss-Prot;Acc:Q0WUZ5]
AT5G62710	1.85348	3.41431	-0.881355	0.000307307	0.00165001	TRUE	AT5G62710	Leucine-rich repeat protein kinase family protein [Source:UniProtKB/TrEMBL;Acc:Q8GX94]
AT4G13690	3.25407	5.99291	-0.881011	0.0164461	0.0454773	TRUE	AT4G13690	RNA-binding protein [Source:UniProtKB/TrEMBL;Acc:Q1PE84]
AT3G59780	4.8253	8.88654	-0.881002	6.09379e-05	0.000403594	TRUE	AT3G59780	Rhodanese/Cell cycle control phosphatase superfamily protein [Source:UniProtKB/TrEMBL;Acc:F4J9G2]
AT2G26860	3.90212	7.1799	-0.879705	0.00246059	0.00960102	TRUE	AT2G26860	FBD-associated F-box protein At2g26860 [Source:UniProtKB/Swiss-Prot;Acc:Q84X02]
AT5G19570	13.6304	25.0759	-0.879477	0.000909659	0.00417633	TRUE	AT5G19570	Transmembrane protein [Source:UniProtKB/TrEMBL;Acc:Q94AU5]
AT1G43670	11.0729	20.3595	-0.878673	5.82072e-06	5.06411e-05	TRUE	CYFBP	Fructose-1,6-bisphosphatase, cytosolic [Source:UniProtKB/Swiss-Prot;Acc:Q9MA79]
AT1G13195	5.86543	10.784	-0.87858	0.000930283	0.00425199	TRUE	AT1G13195	At1g13195 [Source:UniProtKB/TrEMBL;Acc:Q9SAF3]
AT4G25600	4.26401	7.83873	-0.878408	0.000872752	0.00403422	TRUE	P4H12	Probable prolyl 4-hydroxylase 12 [Source:UniProtKB/Swiss-Prot;Acc:Q8GXT7]
AT3G23670	2.29239	4.21344	-0.878146	0.00362985	0.0132531	TRUE	KIN12B	Kinesin-like protein KIN-12B [Source:UniProtKB/Swiss-Prot;Acc:Q8L7Y8]
AT3G56810	7.06071	12.9746	-0.877802	0.000336143	0.00178265	TRUE	AT3G56810	Uncharacterized protein T8M16_140 [Source:UniProtKB/TrEMBL;Acc:Q9LES7]
AT2G42490	17.5236	32.2004	-0.877775	2.4841e-06	2.37819e-05	TRUE	AT2G42490	Amine oxidase [Source:UniProtKB/TrEMBL;Acc:Q8L866]
AT3G26580	19.999	36.7438	-0.877577	0.00308178	0.0115248	TRUE	AT3G26580	Orf03 protein [Source:UniProtKB/TrEMBL;Acc:Q38955]
AT3G62300	10.2281	18.783	-0.876892	1.35049e-05	0.000107625	TRUE	DUF7	DOMAIN OF UNKNOWN FUNCTION 724 7 [Source:TAIR;Acc:AT3G62300]
AT1G49610	2.04981	3.76387	-0.876728	0.00505004	0.0174258	TRUE	AT1G49610	F-box family protein [Source:TAIR;Acc:AT1G49610]
AT1G21980	4.31504	7.92299	-0.876672	7.45059e-07	7.96479e-06	TRUE	PIP5K1	Phosphatidylinositol 4-phosphate 5-kinase 1 [Source:UniProtKB/Swiss-Prot;Acc:Q56YP2]
AT3G16160	1.68326	3.09057	-0.876617	0.00373225	0.0135592	TRUE	TCX8	Protein tesmin/TSO1-like CXC 8 [Source:UniProtKB/Swiss-Prot;Acc:Q700D0]
AT5G50930	7.27064	13.34	-0.875609	0.00138793	0.00594491	TRUE	MHF1	Protein MHF1 homolog [Source:UniProtKB/Swiss-Prot;Acc:Q9FI55]
AT1G20810	6.05164	11.0977	-0.874858	9.57507e-05	0.000601612	TRUE	FKBP18	Peptidyl-prolyl cis-trans isomerase FKBP18, chloroplastic [Source:UniProtKB/Swiss-Prot;Acc:Q9LM71]
AT4G28080	5.22093	9.57428	-0.874855	3.92415e-07	4.42165e-06	TRUE	TSS	Protein TSS [Source:UniProtKB/Swiss-Prot;Acc:F4JKH6]
AT4G16690	13.3261	24.429	-0.874342	1.57946e-06	1.5683e-05	TRUE	PPD	Probable pheophorbidase [Source:UniProtKB/Swiss-Prot;Acc:O23512]
AT3G10820	3.64921	6.6887	-0.874142	0.000164846	0.000968108	TRUE	MED26A	Probable mediator of RNA polymerase II transcription subunit 26a [Source:UniProtKB/Swiss-Prot;Acc:F4J4Y5]
AT1G65380	2.43605	4.46487	-0.874077	0.000103236	0.000642687	TRUE	CLV2	Receptor-like protein CLAVATA2 [Source:UniProtKB/Swiss-Prot;Acc:O80809]
AT4G23790	7.95675	14.5821	-0.873946	1.43202e-07	1.75307e-06	TRUE	TBL24	TBL24 [Source:UniProtKB/TrEMBL;Acc:A0A178UXI7]
AT3G27160	17.3317	31.7599	-0.87379	0.00129814	0.00561385	TRUE	GHS1	Ribosomal protein S21 family protein [Source:UniProtKB/TrEMBL;Acc:A0A1I9LRJ3]
AT4G26660	5.3247	9.75517	-0.873467	0.000517266	0.00257818	TRUE	AT4G26660	At4g26660 [Source:UniProtKB/TrEMBL;Acc:Q9SU98]
AT3G04660	1.80169	3.30058	-0.873366	0.00690795	0.0224935	TRUE	AT3G04660	F-box/kelch-repeat protein At3g04660 [Source:UniProtKB/Swiss-Prot;Acc:Q9SR08]
AT4G16480	6.62098	12.1282	-0.873252	4.46477e-05	0.000306842	TRUE	INT4	Inositol transporter 4 [Source:UniProtKB/Swiss-Prot;Acc:O23492]
AT3G14350	18.273	33.4682	-0.873078	2.72763e-06	2.59173e-05	TRUE	SRF7	Protein STRUBBELIG-RECEPTOR FAMILY 7 [Source:UniProtKB/Swiss-Prot;Acc:Q9LUL4]
AT1G14790	3.32654	6.09012	-0.87245	8.75572e-05	0.000553799	TRUE	RDR1	RNA-dependent RNA polymerase [Source:UniProtKB/TrEMBL;Acc:A0A178WKG4]
AT1G22850	14.8477	27.1817	-0.872395	3.10183e-05	0.000224732	TRUE	AT1G22850	At1g22850/F29G20_19 [Source:UniProtKB/TrEMBL;Acc:O23137]
AT4G27430	7.91502	14.4871	-0.872101	0.000390143	0.00202488	TRUE	CIP7	COP1-interacting protein 7 [Source:UniProtKB/Swiss-Prot;Acc:O80386]
AT1G78630	17.1417	31.3746	-0.872086	6.09671e-06	5.2632e-05	TRUE	RPL13	50S ribosomal protein L13, chloroplastic [Source:UniProtKB/Swiss-Prot;Acc:Q9SYL9]
AT5G18390	2.75847	5.04832	-0.871935	0.00147667	0.00625861	TRUE	AT5G18390	Pentatricopeptide repeat-containing protein At5g18390, mitochondrial [Source:UniProtKB/Swiss-Prot;Acc:Q94JX6]
AT5G59720	2.94413	5.38796	-0.871895	0.0137327	0.0393325	TRUE	HSP18.1	18.1 kDa class I heat shock protein [Source:UniProtKB/Swiss-Prot;Acc:P19037]
AT3G04690	2.23934	4.09804	-0.871861	0.000483748	0.0024432	TRUE	ANX1	ANX1 [Source:UniProtKB/TrEMBL;Acc:A0A178VHY9]
AT1G31830	5.08729	9.30558	-0.871198	2.31127e-05	0.000173208	TRUE	AT1G31830	Probable polyamine transporter At1g31830 [Source:UniProtKB/Swiss-Prot;Acc:Q9C6S5]
AT3G13380	11.8616	21.6941	-0.87101	3.51292e-06	3.24053e-05	TRUE	BRL3	Receptor-like protein kinase BRI1-like 3 [Source:UniProtKB/Swiss-Prot;Acc:Q9LJF3]
AT3G13720	2.16908	3.96632	-0.870717	0.000305628	0.00164239	TRUE	PRA1F3	PRA1 family protein F3 [Source:UniProtKB/Swiss-Prot;Acc:Q9LIC6]
AT3G14650	4.39967	8.04411	-0.870537	2.40277e-05	0.000179216	TRUE	CYP72A11	Cytochrome P450 72A11 [Source:UniProtKB/Swiss-Prot;Acc:Q9LUC9]
AT1G25470	2.13179	3.89682	-0.870232	0.000340602	0.00180126	TRUE	ERF116	Ethylene-responsive transcription factor ERF116 [Source:UniProtKB/Swiss-Prot;Acc:Q8GW17]
AT1G14130	2.25106	4.11484	-0.870232	0.000525652	0.00261448	TRUE	AT1G14130	2-oxoglutarate (2OG) and Fe(II)-dependent oxygenase superfamily protein [Source:UniProtKB/TrEMBL;Acc:Q9XI75]
AT1G27370	4.22632	7.72528	-0.870186	4.28821e-05	0.000296858	TRUE	SPL10	Squamosa promoter-binding-like protein 10 [Source:UniProtKB/Swiss-Prot;Acc:Q8S9L0]
AT4G17380	1.5046	2.74925	-0.869654	0.000506417	0.00253228	TRUE	MSH4	DNA mismatch repair protein MSH4 [Source:UniProtKB/Swiss-Prot;Acc:F4JP48]
AT1G31150	3.89724	7.12024	-0.869473	0.000127358	0.000772331	TRUE	AT1G31150	F28K20.8 protein [Source:UniProtKB/TrEMBL;Acc:Q9SA08]
AT1G22910	2.93663	5.36462	-0.869316	0.000783164	0.003682	TRUE	AT1G22910	RNA-binding (RRM/RBD/RNP motifs) family protein [Source:UniProtKB/TrEMBL;Acc:F4I321]
AT1G02300	26.4165	48.2567	-0.86929	0.000228335	0.0012795	TRUE	CATHB1	Cathepsin B-like protease 1 [Source:UniProtKB/Swiss-Prot;Acc:F4HVZ1]
AT1G74150	1.68156	3.07111	-0.868961	0.00352794	0.0129187	TRUE	AT1G74150	Galactose oxidase/kelch repeat superfamily protein [Source:UniProtKB/TrEMBL;Acc:F4HTV1]
AT1G55340	22.9273	41.8653	-0.868689	1.14626e-06	1.17442e-05	TRUE	AT1G55340	At1g55340 [Source:UniProtKB/TrEMBL;Acc:Q6NKU3]
AT1G78770	7.30596	13.3399	-0.868602	1.41426e-05	0.000112095	TRUE	APC6	Anaphase-promoting complex subunit 6 [Source:UniProtKB/Swiss-Prot;Acc:B3DNN5]
AT2G38970	18.545	33.857	-0.868425	0.00195393	0.00791542	TRUE	AT2G38970	Zinc finger (C3HC4-type RING finger) family protein [Source:UniProtKB/TrEMBL;Acc:F4IU12]
AT3G60450	41.8188	76.3004	-0.867538	3.486e-05	0.00024886	TRUE	AT3G60450	Phosphoglycerate mutase family protein [Source:UniProtKB/TrEMBL;Acc:A0A1I9LN21]
AT3G53320	5.60788	10.2314	-0.867482	0.000108177	0.000667966	TRUE	AT3G53320	At3g53320 [Source:UniProtKB/TrEMBL;Acc:Q9LFI5]
AT5G04060	3.365	6.13907	-0.867414	0.000119377	0.000728586	TRUE	AT5G04060	Probable methyltransferase PMT7 [Source:UniProtKB/Swiss-Prot;Acc:Q9LZA4]
AT3G27400	99.6034	181.693	-0.867233	5.78781e-07	6.31171e-06	TRUE	AT3G27400	Pectate lyase [Source:UniProtKB/TrEMBL;Acc:A0A1I9LNU6]
AT5G05760	5.7415	10.4729	-0.867164	8.03553e-06	6.73472e-05	TRUE	SYP31	Syntaxin-31 [Source:UniProtKB/Swiss-Prot;Acc:Q9FFK1]
AT1G26570	4.5273	8.25566	-0.866733	7.73685e-06	6.51027e-05	TRUE	UGD1	UDP-glucose 6-dehydrogenase [Source:UniProtKB/TrEMBL;Acc:A0A178WCI2]
AT2G34200	3.9878	7.27007	-0.866375	0.000492044	0.00247522	TRUE	AT2G34200	RING/FYVE/PHD zinc finger superfamily protein [Source:UniProtKB/TrEMBL;Acc:Q84RF4]
AT5G28050	24.8702	45.3398	-0.866359	5.16043e-06	4.56712e-05	TRUE	AT5G28050	Cytidine/deoxycytidylate deaminase family protein [Source:TAIR;Acc:AT5G28050]
AT3G16060	12.5462	22.8642	-0.865838	1.71287e-08	2.51366e-07	TRUE	KIN13B	Kinesin-like protein [Source:UniProtKB/TrEMBL;Acc:A0A178V575]
AT4G35580	21.3382	38.8776	-0.865505	9.55545e-08	1.2079e-06	TRUE	NTL9	NAC transcription factor-like 9 [Source:TAIR;Acc:AT4G35580]
AT5G60060	1.48149	2.69896	-0.86535	0.00720694	0.0232452	TRUE	AT5G60060	Putative F-box protein At5g60060 [Source:UniProtKB/Swiss-Prot;Acc:Q9LVG8]
AT4G24090	2.20662	4.01921	-0.86507	0.00167221	0.0069386	TRUE	AT4G24090	At4g24090 [Source:UniProtKB/TrEMBL;Acc:Q5XEV6]
AT1G01300	18.5456	33.7781	-0.865014	0.00439404	0.0155748	TRUE	APF2	Aspartyl protease family protein 2 [Source:UniProtKB/Swiss-Prot;Acc:Q9LNJ3]
AT1G02475	6.55486	11.9368	-0.864772	0.000357573	0.00187949	TRUE	AT1G02475	Polyketide cyclase/dehydrase and lipid transport superfamily protein [Source:UniProtKB/TrEMBL;Acc:Q94K52]
AT1G67150	8.83284	16.0794	-0.864262	0.000543964	0.00269286	TRUE	AT1G67150	Transmembrane protein, putative (DUF247) [Source:UniProtKB/TrEMBL;Acc:Q6E287]
AT1G77860	3.77899	6.87776	-0.863938	0.0140384	0.0400268	TRUE	KOM	Rhomboid-like protein [Source:UniProtKB/TrEMBL;Acc:A0A178W8L8]
AT5G44730	2.77134	5.0432	-0.863754	0.00298202	0.0112114	TRUE	AT5G44730	At5g44730 [Source:UniProtKB/TrEMBL;Acc:O48587]
AT2G35800	3.81099	6.93283	-0.863276	0.00114743	0.00506573	TRUE	AT2G35800	Mitochondrial substrate carrier family protein [Source:UniProtKB/TrEMBL;Acc:Q8VZP7]
AT4G00690	1.04676	1.90421	-0.863263	0.0109652	0.0327352	TRUE	ULP1B	Putative ubiquitin-like-specific protease 1B [Source:UniProtKB/Swiss-Prot;Acc:O65278]
AT5G61440	2.55029	4.63888	-0.863118	0.000687197	0.00328651	TRUE	ACHT5	Thioredoxin-like 1-2, chloroplastic [Source:UniProtKB/Swiss-Prot;Acc:Q9XFI1]
AT5G09470	6.90764	12.5607	-0.862647	0.00029737	0.00160392	TRUE	PUMP6	DIC3 [Source:UniProtKB/TrEMBL;Acc:A0A178UKG1]
AT3G04760	6.26792	11.3884	-0.861508	9.44127e-07	9.85955e-06	TRUE	AT3G04760	Pentatricopeptide repeat-containing protein At3g04760, chloroplastic [Source:UniProtKB/Swiss-Prot;Acc:Q9SR00]
AT4G31230	1.1863	2.15522	-0.861363	0.00050837	0.00254051	TRUE	AT4G31230	Kinase with adenine nucleotide alpha hydrolases-like domain-containing protein [Source:UniProtKB/TrEMBL;Acc:Q1PE30]
AT3G27460	13.4688	24.468	-0.86128	1.87312e-05	0.000144013	TRUE	AT3G27460	SGF29 tudor-like domain-containing protein [Source:UniProtKB/TrEMBL;Acc:A0A1I9LNL0]
AT4G29720	3.8167	6.93201	-0.860946	8.60293e-05	0.000544862	TRUE	PAO5	Probable polyamine oxidase 5 [Source:UniProtKB/Swiss-Prot;Acc:Q9SU79]
AT5G43300	10.4678	19.0117	-0.860936	0.000933282	0.00426415	TRUE	GDPD3	Glycerophosphodiester phosphodiesterase GDPD3 [Source:UniProtKB/Swiss-Prot;Acc:Q680A6]
AT5G67140	6.00206	10.9005	-0.860866	8.35182e-05	0.000531263	TRUE	AT5G67140	F-box protein At5g67140 [Source:UniProtKB/Swiss-Prot;Acc:Q9FH99]
AT2G05760	4.18208	7.59428	-0.860692	0.000132679	0.00080076	TRUE	NAT1	Nucleobase-ascorbate transporter 1 [Source:UniProtKB/Swiss-Prot;Acc:Q9SHZ3]
AT2G22240	44.7565	81.269	-0.860609	2.96868e-07	3.41606e-06	TRUE	IPS2	Inositol-3-phosphate synthase isozyme 2 [Source:UniProtKB/Swiss-Prot;Acc:Q38862]
AT4G35520	3.14782	5.71563	-0.860559	0.00053623	0.00266082	TRUE	MLH3	MUTL protein homolog 3 [Source:TAIR;Acc:AT4G35520]
AT3G07550	4.10908	7.46093	-0.86054	0.00014775	0.000879377	TRUE	FBL12	F-box/LRR-repeat protein 12 [Source:UniProtKB/Swiss-Prot;Acc:Q9SRR1]
AT1G34355	1.36039	2.47007	-0.860533	0.00444534	0.0157223	TRUE	PS1	FHA domain-containing protein PS1 [Source:UniProtKB/Swiss-Prot;Acc:B7SY83]
AT4G28300	21.5141	39.0607	-0.860435	6.96797e-05	0.000453575	TRUE	AT4G28300	Formin-like protein (DUF1421) [Source:UniProtKB/TrEMBL;Acc:Q8VZR8]
AT4G21280	24.1142	43.7664	-0.859943	3.54059e-05	0.000251715	TRUE	PSBQ1	Oxygen-evolving enhancer protein 3-1, chloroplastic [Source:UniProtKB/Swiss-Prot;Acc:Q9XFT3]
AT4G19500	8.60863	15.6237	-0.859881	5.54187e-09	8.86652e-08	TRUE	RPP2A	Disease resistance protein RPP2A [Source:UniProtKB/Swiss-Prot;Acc:F4JT78]
AT1G76160	139.814	253.65	-0.859334	1.0779e-12	3.137e-11	TRUE	sks5	Sks5 [Source:UniProtKB/TrEMBL;Acc:A0A178WJJ9]
AT4G15450	24.8525	45.087	-0.859322	5.74103e-06	5.00395e-05	TRUE	AT4G15450	At4g15450 [Source:UniProtKB/TrEMBL;Acc:Q8GY71]
AT2G14800	1.70904	3.10013	-0.859137	0.0137043	0.039269	TRUE	AT2G14800	unknown protein; BEST Arabidopsis thaliana protein match is: unknown protein (TAIR:AT3G44713.1); Has 41 Blast hits to 38 proteins in 14 species: Archae - 0; Bacteria - 0; Metazoa - 7; Fungi - 2; Plants - 16; Viruses - 0; Other Eukaryotes - 16 (sourc /.../I BLink). [Source:TAIR;Acc:AT2G14800]
AT3G15850	6.0487	10.9718	-0.859105	0.00125943	0.00546858	TRUE	ADS3	JB67 [Source:UniProtKB/TrEMBL;Acc:A0A178VBZ6]
AT4G10610	14.0348	25.454	-0.858885	2.23796e-06	2.16659e-05	TRUE	CID12	RBP37 [Source:UniProtKB/TrEMBL;Acc:A0A178UWM0]
AT1G11260	71.2225	129.166	-0.858822	6.71324e-06	5.74577e-05	TRUE	STP1	STP1 [Source:UniProtKB/TrEMBL;Acc:A0A178WJ63]
AT5G01090	7.83649	14.2117	-0.858804	1.19406e-06	1.22076e-05	TRUE	AT5G01090	Concanavalin A-like lectin family protein [Source:UniProtKB/TrEMBL;Acc:Q9LFC7]
AT5G16290	12.4848	22.6364	-0.85847	4.04676e-06	3.66877e-05	TRUE	VAT1	Acetolactate synthase small subunit 1, chloroplastic [Source:UniProtKB/Swiss-Prot;Acc:Q9FFF4]
AT1G32520	15.1436	27.4537	-0.858295	3.15151e-05	0.000228157	TRUE	AT1G32520	TLDc domain protein [Source:UniProtKB/TrEMBL;Acc:Q682Q6]
AT4G10090	4.30157	7.79659	-0.857981	0.00092491	0.00423508	TRUE	ELP6	ELP6 [Source:UniProtKB/TrEMBL;Acc:A0A178V2M9]
AT1G05320	1.0655	1.93122	-0.857981	0.00226827	0.00896302	TRUE	AT1G05320	FUNCTIONS IN: molecular_function unknown; INVOLVED IN: biological_process unknown; LOCATED IN: cellular_component unknown; EXPRESSED IN: fruit, egg cell; CONTAINS InterPro DOMAIN/s: Prefoldin (InterPro:IPR009053); BEST Arabidopsis thaliana protein m /.../s: unknown protein (TAIR:AT2G32240.1); Has 267650 Blast hits to 119772 proteins in 3899 species: Archae - 3706; Bacteria - 62589; Metazoa - 106546; Fungi - 19914; Plants - 13918; Viruses - 1287; Other Eukaryotes - 59690 (source: NCBI BLink). [Source:TAIR;Acc:AT1G05320]
AT5G15450	15.6828	28.424	-0.857925	2.74736e-05	0.000202215	TRUE	CLPB3	Chaperone protein ClpB3, chloroplastic [Source:UniProtKB/Swiss-Prot;Acc:Q9LF37]
AT1G44810	105.045	190.386	-0.857916	2.32939e-06	2.24295e-05	TRUE	AT1G44810	Probable transcription factor At1g44810 [Source:UniProtKB/Swiss-Prot;Acc:Q9LPF0]
AT5G58340	6.19102	11.2177	-0.857531	4.1578e-06	3.75509e-05	TRUE	AT5G58340	Myb-like HTH transcriptional regulator family protein [Source:UniProtKB/TrEMBL;Acc:Q5XUY3]
AT3G07800	9.00703	16.3167	-0.857228	8.36111e-06	6.99216e-05	TRUE	TK1A	Thymidine kinase a [Source:UniProtKB/Swiss-Prot;Acc:Q9S750]
AT3G13000	1.28648	2.33037	-0.857127	0.00937171	0.0287655	TRUE	AT3G13000	AT3G13000 protein [Source:UniProtKB/TrEMBL;Acc:Q56W79]
AT4G05150	9.7352	17.6292	-0.856681	7.25108e-06	6.15612e-05	TRUE	AT4G05150	AT4g05150/C17L7_70 [Source:UniProtKB/TrEMBL;Acc:Q940N7]
AT5G63520	3.8874	7.03909	-0.856585	3.57497e-05	0.000253589	TRUE	AT5G63520	F-box/LRR-repeat protein At5g63520 [Source:UniProtKB/Swiss-Prot;Acc:Q9FMV0]
AT2G43180	3.51498	6.36409	-0.856435	0.00015519	0.000919077	TRUE	AT2G43180	Phosphoenolpyruvate carboxylase family protein [Source:UniProtKB/TrEMBL;Acc:Q8GYI4]
AT5G65400	4.60219	8.33184	-0.856315	0.000303783	0.0016334	TRUE	AT5G65400	alpha/beta-Hydrolases superfamily protein [Source:TAIR;Acc:AT5G65400]
AT3G15354	9.05136	16.3864	-0.856291	0.00639211	0.0211233	TRUE	SPA3	Protein SPA1-RELATED 3 [Source:UniProtKB/Swiss-Prot;Acc:Q9LJR3]
AT4G38690	1.57402	2.84933	-0.856164	0.0052659	0.018046	TRUE	AT4G38690	AT4g38690/F20M13_250 [Source:UniProtKB/TrEMBL;Acc:Q9SZP6]
AT3G62010	9.95532	18.0084	-0.855133	2.01362e-10	4.06472e-09	TRUE	AT3G62010	Metal ion-binding protein [Source:UniProtKB/TrEMBL;Acc:F4IX22]
AT4G29680	10.9332	19.7753	-0.854987	6.69988e-06	5.73693e-05	TRUE	AT4G29680	Alkaline-phosphatase-like family protein [Source:UniProtKB/TrEMBL;Acc:Q9SU83]
AT5G27000	3.23405	5.84941	-0.854949	0.00212257	0.00847912	TRUE	KIN14G	Kinesin-like protein KIN-14G [Source:UniProtKB/Swiss-Prot;Acc:O81635]
AT1G59540	4.25265	7.69067	-0.854747	0.000408516	0.00210526	TRUE	KIN7N	Kinesin-like protein KIN-7N [Source:UniProtKB/Swiss-Prot;Acc:Q9S7P3]
AT1G55530	23.0771	41.7262	-0.854488	0.00591553	0.0198282	TRUE	AT1G55530	At1g55530/T5A14_7 [Source:UniProtKB/TrEMBL;Acc:Q9ZVU8]
AT5G66830	1.63704	2.95976	-0.854394	0.0129545	0.0375687	TRUE	AT5G66830	Putative F-box protein At5g66830 [Source:UniProtKB/Swiss-Prot;Acc:Q9FKZ7]
AT1G11720	2.91228	5.26469	-0.854203	5.97473e-05	0.000396678	TRUE	ATSS3	SS3 [Source:UniProtKB/TrEMBL;Acc:A0A178W4M9]
AT1G67510	2.15293	3.89184	-0.854149	0.000250834	0.0013848	TRUE	AT1G67510	Leucine-rich repeat protein kinase family protein [Source:UniProtKB/TrEMBL;Acc:O64794]
AT1G73380	5.4745	9.89484	-0.853947	5.61249e-05	0.000375241	TRUE	AT1G73380	Uncharacterized protein At1g73380 [Source:UniProtKB/TrEMBL;Acc:Q9FX33]
AT5G51010	17.8423	32.2435	-0.85371	8.91383e-06	7.41517e-05	TRUE	AT5G51010	Rubredoxin-like superfamily protein [Source:UniProtKB/TrEMBL;Acc:Q9FI47]
AT3G45900	7.71536	13.9374	-0.853158	0.000209717	0.00118965	TRUE	AT3G45900	At3g45900 [Source:UniProtKB/TrEMBL;Acc:Q6IDC0]
AT2G36145	3.15351	5.69667	-0.853158	0.00931002	0.0286085	TRUE	AT2G36145	Expressed protein [Source:UniProtKB/TrEMBL;Acc:Q8VXY0]
AT4G38910	4.23175	7.64397	-0.853068	0.000188619	0.00108456	TRUE	BPC5	Protein BASIC PENTACYSTEINE5 [Source:UniProtKB/Swiss-Prot;Acc:F4JUI3]
AT1G15510	10.1488	18.329	-0.852815	0.0074091	0.0237921	TRUE	PCMP-H73	Pentatricopeptide repeat-containing protein At1g15510, chloroplastic [Source:UniProtKB/Swiss-Prot;Acc:Q9M9E2]
AT1G67320	7.65904	13.8323	-0.85281	0.00079998	0.00374989	TRUE	AT1G67320	DNA primase large subunit [Source:UniProtKB/TrEMBL;Acc:F4HRU9]
AT5G61800	1.18993	2.1488	-0.852658	0.00932365	0.0286365	TRUE	PCMP-E8	Pentatricopeptide repeat-containing protein At5g61800 [Source:UniProtKB/Swiss-Prot;Acc:Q9FLS9]
AT4G10340	18.9684	34.2515	-0.852569	0.0018849	0.00768663	TRUE	LHCB5	Chlorophyll a-b binding protein, chloroplastic [Source:UniProtKB/TrEMBL;Acc:A0A178UW55]
AT3G06740	6.48683	11.7102	-0.852184	0.00727421	0.0234343	TRUE	GATA15	GATA transcription factor 15 [Source:UniProtKB/Swiss-Prot;Acc:Q8LG10]
AT4G31450	4.5426	8.19862	-0.851862	7.45355e-06	6.30544e-05	TRUE	AT4G31450	AT4g31450/F3L17_20 [Source:UniProtKB/TrEMBL;Acc:Q944Q9]
AT2G22660	23.0718	41.6364	-0.851713	0.00523324	0.0179737	TRUE	GRDP1	Glycine-rich domain-containing protein 1 [Source:UniProtKB/Swiss-Prot;Acc:Q9ZQ47]
AT1G31800	22.6105	40.8025	-0.851666	1.10807e-08	1.68206e-07	TRUE	CYP97A3	Protein LUTEIN DEFICIENT 5, chloroplastic [Source:UniProtKB/Swiss-Prot;Acc:Q93VK5]
AT5G26910	4.27615	7.71648	-0.851631	0.000260941	0.00143393	TRUE	AT5G26910	TRM8 [Source:UniProtKB/TrEMBL;Acc:A0A178UJN1]
AT1G26230	1.99041	3.59116	-0.851385	0.00140674	0.00601193	TRUE	CPN60B4	Cpn60beta4 [Source:UniProtKB/TrEMBL;Acc:A0A178WH16]
AT4G37200	14.3922	25.9657	-0.851317	0.00118424	0.00520403	TRUE	HCF164	Thioredoxin-like protein HCF164, chloroplastic [Source:UniProtKB/Swiss-Prot;Acc:O23166]
AT4G04040	29.6052	53.4109	-0.851283	1.33109e-05	0.000106213	TRUE	PFP-BETA2	Pyrophosphate--fructose 6-phosphate 1-phosphotransferase subunit beta 2 [Source:UniProtKB/Swiss-Prot;Acc:F4JGR5]
AT5G17660	8.90849	16.0663	-0.850788	7.132e-05	0.000462034	TRUE	AT5G17660	At5g17660 [Source:UniProtKB/TrEMBL;Acc:Q8L8R4]
AT2G31290	2.33167	4.20491	-0.850711	0.000847607	0.00393432	TRUE	AT2G31290	Ubiquitin carboxyl-terminal hydrolase family protein [Source:UniProtKB/TrEMBL;Acc:Q9SJW7]
AT5G40830	9.04907	16.3176	-0.85059	2.29751e-05	0.000172314	TRUE	AT5G40830	At5g40830 [Source:UniProtKB/TrEMBL;Acc:Q9FKS3]
AT3G55630	3.97607	7.16979	-0.850587	0.000805374	0.00377146	TRUE	FPGS3	Folylpolyglutamate synthase [Source:UniProtKB/Swiss-Prot;Acc:Q8W035]
AT5G13550	16.6437	30.012	-0.850566	0.00253125	0.00982819	TRUE	SULTR4;1	Sulfate transporter 4.1, chloroplastic [Source:UniProtKB/Swiss-Prot;Acc:Q9FY46]
AT1G77090	13.9257	25.1089	-0.850452	0.00141507	0.00603936	TRUE	PPD4	PsbP domain-containing protein 4, chloroplastic [Source:UniProtKB/Swiss-Prot;Acc:O49292]
AT2G39950	6.80339	12.2612	-0.849773	6.89957e-06	5.89028e-05	TRUE	AT2G39950	At2g39950 [Source:UniProtKB/TrEMBL;Acc:O04198]
AT4G18230	6.67991	12.0367	-0.849537	0.000358627	0.00188356	TRUE	AT4G18230	Glycosyltransferase [Source:UniProtKB/TrEMBL;Acc:Q84R09]
AT5G05230	6.52754	11.7564	-0.848836	0.000411868	0.00212196	TRUE	PUB62	U-box domain-containing protein 62 [Source:UniProtKB/Swiss-Prot;Acc:Q6DBN5]
AT2G26355	6.15948	11.0916	-0.848588	0.00799808	0.0252855	TRUE	AT2G26355	other RNA [Source:TAIR;Acc:AT2G26355]
AT1G64970	3.87027	6.96915	-0.848547	0.00312051	0.0116474	TRUE	VTE4	Tocopherol O-methyltransferase, chloroplastic [Source:UniProtKB/Swiss-Prot;Acc:Q9ZSK1]
AT5G11940	6.62665	11.9296	-0.848195	0.00303216	0.0113706	TRUE	SBT3.11	Subtilisin-like protease SBT3.11 [Source:UniProtKB/Swiss-Prot;Acc:Q1PDX5]
AT4G23940	3.03718	5.46569	-0.847669	9.30215e-06	7.70106e-05	TRUE	FTSHI1	Probable inactive ATP-dependent zinc metalloprotease FTSHI 1, chloroplastic [Source:UniProtKB/Swiss-Prot;Acc:O22993]
AT2G18940	14.0094	25.2101	-0.847608	0.00018196	0.00105201	TRUE	AT2G18940	Pentatricopeptide repeat-containing protein At2g18940, chloroplastic [Source:UniProtKB/Swiss-Prot;Acc:O64624]
AT1G59840	1.96947	3.54231	-0.846883	0.00473584	0.0165559	TRUE	CCB4	Protein COFACTOR ASSEMBLY OF COMPLEX C SUBUNIT B CCB4, chloroplastic [Source:UniProtKB/Swiss-Prot;Acc:Q6NQK9]
AT4G31310	10.4527	18.7967	-0.846605	0.000491071	0.00247164	TRUE	AT4G31310	AIG2-like (avirulence induced gene) family protein [Source:TAIR;Acc:AT4G31310]
AT1G32990	16.9937	30.558	-0.846548	5.97343e-06	5.18271e-05	TRUE	RPL11	50S ribosomal protein L11, chloroplastic [Source:UniProtKB/Swiss-Prot;Acc:Q9MAP3]
AT5G48545	1.94398	3.49502	-0.84629	0.000434177	0.00222122	TRUE	HINT3	HINT3 [Source:UniProtKB/TrEMBL;Acc:A0A178UAY8]
AT1G80850	1.20178	2.16065	-0.84629	0.0168083	0.0462967	TRUE	AT1G80850	At1g80850 [Source:UniProtKB/TrEMBL;Acc:Q9SAH6]
AT5G66960	2.16969	3.90082	-0.84629	0.0116842	0.0344856	TRUE	AT5G66960	Prolyl oligopeptidase family protein [Source:UniProtKB/TrEMBL;Acc:Q9FGD4]
AT5G06590	5.86229	10.5395	-0.846267	0.0061203	0.0203669	TRUE	AT5G06590	Uncharacterized protein At5g06590 [Source:UniProtKB/TrEMBL;Acc:Q8GYE1]
AT4G17600	8.27122	14.8696	-0.846194	0.00117723	0.00518111	TRUE	LIL3.1	Light-harvesting complex-like protein 3 isotype 1, chloroplastic [Source:UniProtKB/Swiss-Prot;Acc:Q9SYX1]
AT2G40960	5.24198	9.42262	-0.846016	0.000338632	0.00179234	TRUE	AT2G40960	Expressed protein [Source:UniProtKB/TrEMBL;Acc:O22209]
AT4G35470	3.72118	6.68816	-0.84585	0.000347488	0.00183104	TRUE	PIRL4	Plant intracellular Ras-group-related LRR protein 4 [Source:UniProtKB/Swiss-Prot;Acc:Q9SVW8]
AT2G38160	3.87623	6.96597	-0.845671	0.00523711	0.0179765	TRUE	AT2G38160	unknown protein; BEST Arabidopsis thaliana protein match is: unknown protein (TAIR:AT2G40070.2); Has 972 Blast hits to 731 proteins in 211 species: Archae - 0; Bacteria - 236; Metazoa - 194; Fungi - 201; Plants - 218; Viruses - 32; Other Eukaryotes /.../source: NCBI BLink). [Source:TAIR;Acc:AT2G38160]
AT2G36910	20.274	36.4338	-0.845644	7.7001e-06	6.48799e-05	TRUE	ABCB1	ABC transporter B family member 1 [Source:UniProtKB/Swiss-Prot;Acc:Q9ZR72]
AT3G01370	5.50647	9.89373	-0.845388	1.4473e-07	1.76835e-06	TRUE	CFM2	CRM-domain containing factor CFM2, chloroplastic [Source:UniProtKB/Swiss-Prot;Acc:Q8L7C2]
AT1G77450	7.74531	13.9133	-0.845067	0.00200076	0.00806379	TRUE	NAC032	NAC032 [Source:UniProtKB/TrEMBL;Acc:A0A178WMH1]
AT5G53080	2.60561	4.68026	-0.844969	0.0012018	0.00526046	TRUE	AT5G53080	At5g53080 [Source:UniProtKB/TrEMBL;Acc:Q5XEY4]
AT1G34110	4.84949	8.70359	-0.843776	1.05747e-06	1.09289e-05	TRUE	AT1G34110	Probable LRR receptor-like serine/threonine-protein kinase At1g34110 [Source:UniProtKB/Swiss-Prot;Acc:C0LGF5]
AT5G53430	1.94583	3.49178	-0.843575	0.000127269	0.000772035	TRUE	ATX5	Histone-lysine N-methyltransferase ATX5 [Source:UniProtKB/Swiss-Prot;Acc:Q8GZ42]
AT5G27550	5.23579	9.39493	-0.843474	0.0052883	0.0180979	TRUE	KIN14S	Kinesin-like protein KIN-14S [Source:UniProtKB/Swiss-Prot;Acc:F4K4C5]
AT3G49220	26.7851	48.0612	-0.843443	3.03228e-05	0.000220281	TRUE	AT3G49220	Pectinesterase [Source:UniProtKB/TrEMBL;Acc:A0A1I9LRM8]
AT1G08165	36.8627	66.1345	-0.843243	0.00657279	0.0215888	TRUE	AT1G08165	unknown protein; FUNCTIONS IN: molecular_function unknown; INVOLVED IN: biological_process unknown; LOCATED IN: cellular_component unknown; Has 30201 Blast hits to 17322 proteins in 780 species: Archae - 12; Bacteria - 1396; Metazoa - 17338; Fungi - /.../ Plants - 5037; Viruses - 0; Other Eukaryotes - 2996 (source: NCBI BLink). [Source:TAIR;Acc:AT1G08165]
AT5G64250	16.829	30.1875	-0.843005	1.22354e-06	1.24888e-05	TRUE	AT5G64250	2-nitropropane dioxygenase-like protein [Source:UniProtKB/TrEMBL;Acc:Q9FMG0]
AT3G14190	8.89159	15.9488	-0.842939	0.00292593	0.0110355	TRUE	PANS1	Protein PATRONUS 1 [Source:UniProtKB/Swiss-Prot;Acc:Q9LJG6]
AT1G67780	1.88398	3.37888	-0.84276	0.00340085	0.0125279	TRUE	AT1G67780	Zinc-finger domain of monoamine-oxidase A repressor R1 protein [Source:UniProtKB/TrEMBL;Acc:F4HTR3]
AT1G11220	1.39515	2.50217	-0.84276	0.0170462	0.0467821	TRUE	AT1G11220	Cotton fiber, putative (DUF761) [Source:UniProtKB/TrEMBL;Acc:Q9SXA8]
AT5G48990	2.30243	4.12923	-0.842719	0.00638356	0.0211061	TRUE	AT5G48990	F-box/kelch-repeat protein At5g48990 [Source:UniProtKB/Swiss-Prot;Acc:Q9FI71]
AT1G74160	3.01764	5.41094	-0.842458	0.00167665	0.00695398	TRUE	AT1G74160	LONGIFOLIA protein [Source:UniProtKB/TrEMBL;Acc:Q0WNQ5]
AT1G01780	2.90608	5.2109	-0.842458	0.00640473	0.0211614	TRUE	PLIM2B	LIM domain-containing protein PLIM2b [Source:UniProtKB/Swiss-Prot;Acc:Q1ECF5]
AT1G60260	7.06014	12.6576	-0.842232	2.20078e-05	0.000166175	TRUE	BGLU5	beta glucosidase 5 [Source:TAIR;Acc:AT1G60260]
AT5G38690	4.51284	8.08947	-0.842009	0.00163225	0.00679509	TRUE	AT5G38690	AT5g38690/MBB18_24 [Source:UniProtKB/TrEMBL;Acc:Q8RW95]
AT2G28620	3.60298	6.45818	-0.841935	0.0164814	0.0455549	TRUE	AT2G28620	P-loop containing nucleoside triphosphate hydrolases superfamily protein [Source:TAIR;Acc:AT2G28620]
AT4G14570	5.83449	10.4575	-0.841862	5.26128e-06	4.64014e-05	TRUE	AT4G14570	acylaminoacyl-peptidase-related [Source:TAIR;Acc:AT4G14570]
AT2G05210	3.65817	6.55663	-0.841832	0.0001497	0.00088851	TRUE	POT1A	Protection of telomeres protein 1a [Source:UniProtKB/Swiss-Prot;Acc:Q56Y52]
AT4G13880	2.14652	3.84586	-0.841302	0.00085526	0.00396302	TRUE	AtRLP48	-
AT1G28570	12.6743	22.7061	-0.84118	0.00227855	0.00899616	TRUE	AT1G28570	GDSL esterase/lipase At1g28570 [Source:UniProtKB/Swiss-Prot;Acc:Q9FXJ1]
AT1G62780	9.63436	17.2556	-0.840801	2.79046e-06	2.6448e-05	TRUE	AT1G62780	Dimethylallyl, adenosine tRNA methylthiotransferase [Source:UniProtKB/TrEMBL;Acc:Q8VY70]
AT3G09540	1.73247	3.10259	-0.840644	0.00622208	0.020655	TRUE	AT3G09540	Pectate lyase [Source:UniProtKB/TrEMBL;Acc:Q9SF49]
AT5G06680	3.40151	6.08999	-0.840264	0.000191058	0.0010966	TRUE	GCP3	Gamma-tubulin complex component 3 [Source:UniProtKB/Swiss-Prot;Acc:Q9FG37]
AT1G63200	4.00622	7.17163	-0.840059	0.0022983	0.00906848	TRUE	AT1G63200	Cystatin/monellin superfamily protein [Source:UniProtKB/TrEMBL;Acc:Q9CAM3]
AT1G35710	1.5641	2.79988	-0.84003	7.36539e-05	0.000475045	TRUE	AT1G35710	Probable leucine-rich repeat receptor-like protein kinase At1g35710 [Source:UniProtKB/Swiss-Prot;Acc:Q9LP24]
AT4G28630	1.33532	2.38951	-0.839535	0.00110295	0.00490356	TRUE	ABCB23	ABC transporter B family member 23, mitochondrial [Source:UniProtKB/Swiss-Prot;Acc:Q9FUT3]
AT1G62750	17.937	32.0974	-0.839518	5.98755e-05	0.000397251	TRUE	CPEFG	Elongation factor G, chloroplastic [Source:UniProtKB/Swiss-Prot;Acc:Q9SI75]
AT3G56480	13.1318	23.4981	-0.839479	6.11058e-07	6.6294e-06	TRUE	SCAB3	Stomatal closure-related actin-binding protein 3 [Source:UniProtKB/Swiss-Prot;Acc:Q8GX05]
AT3G25110	6.51134	11.6501	-0.839313	0.000732755	0.00347601	TRUE	FATA	Oleoyl-acyl carrier protein thioesterase 1, chloroplastic [Source:UniProtKB/Swiss-Prot;Acc:Q42561]
AT1G55930	2.66686	4.77151	-0.839306	0.00133411	0.00574419	TRUE	CBSDUFCH2	DUF21 domain-containing protein At1g55930, chloroplastic [Source:UniProtKB/Swiss-Prot;Acc:Q84R21]
AT5G18840	7.88621	14.1095	-0.839267	0.000875791	0.00404629	TRUE	AT5G18840	Sugar transporter ERD6-like 16 [Source:UniProtKB/Swiss-Prot;Acc:Q8LBI9]
AT5G51770	6.87302	12.2965	-0.839233	0.000182472	0.00105336	TRUE	AT5G51770	Protein kinase superfamily protein [Source:UniProtKB/TrEMBL;Acc:Q9FLI2]
AT1G10820	6.2771	11.2296	-0.839132	0.00123088	0.00536356	TRUE	AT1G10820	Protein of unknown function (DUF3755) [Source:TAIR;Acc:AT1G10820]
AT5G64280	6.35504	11.3671	-0.83889	5.95587e-06	5.16984e-05	TRUE	DIT2-2	Dicarboxylate transporter 2.2, chloroplastic [Source:UniProtKB/Swiss-Prot;Acc:Q9FMF8]
AT1G06400	15.8375	28.3275	-0.838857	7.37823e-05	0.000475701	TRUE	RABA1A	Ras-related protein RABA1a [Source:UniProtKB/Swiss-Prot;Acc:P28185]
AT2G04695	8.09171	14.467	-0.838249	0.0109368	0.0326606	TRUE	AT2G04695	-
AT4G18310	20.5183	36.6803	-0.838093	1.83879e-05	0.000141809	TRUE	AT4G18310	unknown protein; BEST Arabidopsis thaliana protein match is: unknown protein (TAIR:AT4G18320.2); Has 1807 Blast hits to 1807 proteins in 277 species: Archae - 0; Bacteria - 0; Metazoa - 736; Fungi - 347; Plants - 385; Viruses - 0; Other Eukaryotes - /.../source: NCBI BLink). [Source:TAIR;Acc:AT4G18310]
AT4G21430	5.25147	9.38724	-0.83798	0.000667476	0.00320723	TRUE	B160	Protein B160 [Source:UniProtKB/TrEMBL;Acc:Q8H1S7]
AT3G59210	4.74651	8.48406	-0.837887	0.000298691	0.00160967	TRUE	AT3G59210	F-box/LRR-repeat protein At3g59210 [Source:UniProtKB/Swiss-Prot;Acc:Q8GW80]
AT5G65110	6.81937	12.1888	-0.837842	5.56171e-05	0.00037267	TRUE	ACX2	Acyl-coenzyme A oxidase [Source:UniProtKB/TrEMBL;Acc:A0A178UA38]
AT1G60950	85.117	152.083	-0.837343	0.000145107	0.000865576	TRUE	FD2	Ferredoxin [Source:UniProtKB/TrEMBL;Acc:A0A178W2W5]
AT1G27680	3.78318	6.75882	-0.83717	0.0156849	0.0437099	TRUE	APL2	Glucose-1-phosphate adenylyltransferase large subunit 2, chloroplastic [Source:UniProtKB/Swiss-Prot;Acc:P55230]
AT1G27960	3.33351	5.9527	-0.836501	0.00208382	0.0083613	TRUE	ECT9	At1g27960 [Source:UniProtKB/TrEMBL;Acc:Q500V8]
AT4G01330	6.7575	12.0619	-0.835892	0.00083305	0.00387809	TRUE	AT4G01330	Protein kinase superfamily protein [Source:UniProtKB/TrEMBL;Acc:F4JI10]
AT4G22760	1.19305	2.12953	-0.83588	0.00159057	0.00665366	TRUE	PCMP-E6	Pentatricopeptide repeat-containing protein At4g22760 [Source:UniProtKB/Swiss-Prot;Acc:P0C8Q5]
AT5G04320	3.94757	7.04505	-0.835644	0.000857012	0.0039692	TRUE	SGO2	SHUGOSHIN 2 [Source:UniProtKB/Swiss-Prot;Acc:Q0WTB8]
AT3G54250	4.20959	7.51123	-0.835369	0.000416607	0.00214289	TRUE	MVD2	Diphosphomevalonate decarboxylase MVD2, peroxisomal [Source:UniProtKB/Swiss-Prot;Acc:F4JCU3]
AT3G04520	14.4722	25.8216	-0.835293	0.00942737	0.0288896	TRUE	THA2	Probable low-specificity L-threonine aldolase 2 [Source:UniProtKB/Swiss-Prot;Acc:Q9FPH3]
AT2G32640	4.74031	8.45411	-0.834671	0.00439987	0.0155847	TRUE	AT2G32640	Lycopene beta/epsilon cyclase protein [Source:UniProtKB/TrEMBL;Acc:Q0WVA1]
AT4G02790	6.72569	11.9931	-0.83445	0.00151534	0.00638684	TRUE	DGP3	DAR GTPase 3, chloroplastic [Source:UniProtKB/Swiss-Prot;Acc:Q8H1F6]
AT2G27790	2.53413	4.51822	-0.834263	0.00287704	0.010877	TRUE	AT2G27790	RNA-binding (RRM/RBD/RNP motifs) family protein [Source:UniProtKB/TrEMBL;Acc:F4IGS5]
AT5G24010	18.2632	32.5609	-0.834204	0.00140965	0.00602043	TRUE	AT5G24010	Probable receptor-like protein kinase At5g24010 [Source:UniProtKB/Swiss-Prot;Acc:Q9FLW0]
AT2G26790	1.043	1.85926	-0.83399	0.00701529	0.0227728	TRUE	AT2G26790	Pentatricopeptide repeat-containing protein At2g26790, mitochondrial [Source:UniProtKB/Swiss-Prot;Acc:O81028]
AT5G11090	71.5296	127.505	-0.833942	0.000966987	0.00438763	TRUE	AT5G11090	At5g11090 [Source:UniProtKB/TrEMBL;Acc:Q9FY56]
AT4G18070	12.3408	21.9895	-0.83338	1.42978e-06	1.43469e-05	TRUE	AT4G18070	AT4G18070 protein [Source:UniProtKB/TrEMBL;Acc:Q8VZS7]
AT1G06547	24.3545	43.3952	-0.83335	0.0105588	0.0317214	TRUE	AT1G06547	-
AT3G18890	2.5601	4.56135	-0.833263	0.000212376	0.00120222	TRUE	TIC62	Protein TIC 62, chloroplastic [Source:UniProtKB/Swiss-Prot;Acc:Q8H0U5]
AT3G27540	1.33854	2.38455	-0.833057	0.0178902	0.0485993	TRUE	AT3G27540	Beta-1,4-N-acetylglucosaminyltransferase family protein [Source:UniProtKB/TrEMBL;Acc:Q9LT58]
AT5G14870	10.1416	18.0648	-0.83289	2.26889e-06	2.1943e-05	TRUE	CNGC18	Cyclic nucleotide-gated ion channel 18 [Source:UniProtKB/Swiss-Prot;Acc:Q9LEQ3]
AT5G04885	3.06054	5.45158	-0.83289	4.7095e-05	0.000321912	TRUE	AT5G04885	Glycosyl hydrolase family protein [Source:TAIR;Acc:AT5G04885]
AT5G67130	12.3042	21.911	-0.832506	5.84424e-06	5.07991e-05	TRUE	AT5G67130	PI-PLC X domain-containing protein At5g67130 [Source:UniProtKB/Swiss-Prot;Acc:Q93XX5]
AT2G17440	4.88119	8.69209	-0.832469	4.43819e-05	0.000305236	TRUE	PIRL5	Plant intracellular Ras-group-related LRR protein 5 [Source:UniProtKB/Swiss-Prot;Acc:Q5G5E0]
AT1G23110	43.2584	77.0091	-0.832048	9.33612e-07	9.75911e-06	TRUE	AT1G23110	Fold protein [Source:UniProtKB/TrEMBL;Acc:Q6DSU0]
AT1G63080	3.54278	6.30642	-0.831938	8.21445e-05	0.000523719	TRUE	AT1G63080	Pentatricopeptide repeat-containing protein At1g63080, mitochondrial [Source:UniProtKB/Swiss-Prot;Acc:Q9CAN5]
AT1G18360	3.31842	5.90566	-0.831602	0.0020953	0.00839668	TRUE	AT1G18360	Alpha/beta-Hydrolases superfamily protein [Source:UniProtKB/TrEMBL;Acc:Q8VYJ0]
AT3G20930	2.06635	3.67722	-0.831528	0.00205622	0.00826452	TRUE	AT3G20930	RNA-binding (RRM/RBD/RNP motifs) family protein [Source:UniProtKB/TrEMBL;Acc:A0A1I9LPX6]
AT4G08190	6.86122	12.2032	-0.830719	0.011259	0.0335016	TRUE	AT4G08190	P-loop containing nucleoside triphosphate hydrolases superfamily protein [Source:UniProtKB/TrEMBL;Acc:Q9SUG1]
AT1G08910	15.6235	27.7859	-0.830635	3.70377e-05	0.000261552	TRUE	AT1G08910	zinc ion binding;zinc ion binding [Source:TAIR;Acc:AT1G08910]
AT2G21770	3.34397	5.94695	-0.830587	6.74732e-05	0.000441015	TRUE	CESA9	Probable cellulose synthase A catalytic subunit 9 [UDP-forming] [Source:UniProtKB/Swiss-Prot;Acc:Q9SJ22]
AT4G09680	1.1645	2.07079	-0.830467	0.000935653	0.00427087	TRUE	CTC1	Conserved telomere maintenance component 1 [Source:UniProtKB/TrEMBL;Acc:F4JKR3]
AT1G79030	9.6258	17.1153	-0.830308	3.50021e-05	0.000249499	TRUE	AT1G79030	Chaperone DnaJ-domain superfamily protein [Source:UniProtKB/TrEMBL;Acc:F4IDH6]
AT5G25475	6.30025	11.2004	-0.830075	8.21034e-05	0.000523668	TRUE	AT5G25475	AP2/B3-like transcriptional factor family protein [Source:UniProtKB/TrEMBL;Acc:F4JWT6]
AT1G28530	1.67224	2.97287	-0.830075	0.0145757	0.0412306	TRUE	AT1G28530	Deneddylase [Source:UniProtKB/TrEMBL;Acc:Q84TH8]
AT5G15510	10.2165	18.1583	-0.829732	8.82355e-05	0.000557532	TRUE	AT5G15510	TPX2 (Targeting protein for Xklp2) protein family [Source:UniProtKB/TrEMBL;Acc:F4K9U0]
AT1G52420	32.5675	57.8694	-0.829364	1.3575e-08	2.02028e-07	TRUE	AT1G52420	At1g52420 [Source:UniProtKB/TrEMBL;Acc:Q9SSP6]
AT2G43360	10.7629	19.1201	-0.829025	4.72207e-07	5.24905e-06	TRUE	BIO2	BIOB [Source:UniProtKB/TrEMBL;Acc:A0A178VTJ8]
AT5G03200	3.69819	6.56821	-0.828681	0.00191243	0.00778054	TRUE	LUL1	Probable E3 ubiquitin-protein ligase LUL1 [Source:UniProtKB/Swiss-Prot;Acc:Q9LYW5]
AT4G10280	4.6765	8.30432	-0.828434	0.00199763	0.00805804	TRUE	AT4G10280	AT4g10280/F24G24_80 [Source:UniProtKB/TrEMBL;Acc:Q9SV93]
AT2G38940	2281.53	4048.97	-0.827552	0.000113911	0.000699504	TRUE	PHT1-4	PHT1 [Source:UniProtKB/TrEMBL;Acc:A0A178VRB1]
AT1G78940	7.44566	13.2131	-0.827499	0.000174679	0.00101579	TRUE	AT1G78940	Kinase with adenine nucleotide alpha hydrolases-like domain-containing protein [Source:UniProtKB/TrEMBL;Acc:F4IDG2]
AT2G22740	3.89044	6.90355	-0.827405	0.00194104	0.00787664	TRUE	SUVH6	Histone-lysine N-methyltransferase, H3 lysine-9 specific SUVH6 [Source:UniProtKB/Swiss-Prot;Acc:Q8VZ17]
AT3G14610	9.36623	16.6178	-0.82719	8.01587e-07	8.50202e-06	TRUE	CYP72A7	Cytochrome P450 [Source:UniProtKB/TrEMBL;Acc:Q9LUD3]
AT5G67460	3.59167	6.37152	-0.826983	0.00516435	0.0177623	TRUE	AT5G67460	Gb [Source:UniProtKB/TrEMBL;Acc:Q9FJX7]
AT5G18680	43.1805	76.5894	-0.826765	0.000193618	0.00110927	TRUE	TULP11	Uncharacterized protein At5g18680 (Fragment) [Source:UniProtKB/TrEMBL;Acc:C0SVQ0]
AT4G10400	2.648	4.69667	-0.826731	0.00153649	0.00646166	TRUE	AT4G10400	FBD-associated F-box protein At4g10400 [Source:UniProtKB/Swiss-Prot;Acc:Q9SV82]
AT3G27580	1.22334	2.16969	-0.826668	0.00241945	0.00945799	TRUE	D6PKL3	Serine/threonine-protein kinase D6PKL3 [Source:UniProtKB/Swiss-Prot;Acc:Q05999]
AT5G51820	83.2299	147.603	-0.826546	1.61538e-07	1.95234e-06	TRUE	PGMP	Phosphoglucomutase, chloroplastic [Source:UniProtKB/Swiss-Prot;Acc:Q9SCY0]
AT3G63090	5.21417	9.24278	-0.825888	0.0113267	0.0336554	TRUE	AT3G63090	Ubiquitin carboxyl-terminal hydrolase family protein [Source:UniProtKB/TrEMBL;Acc:Q9LYB3]
AT5G67270	6.51063	11.5403	-0.825811	0.00530538	0.0181354	TRUE	EB1C	EB1C [Source:UniProtKB/TrEMBL;Acc:A0A178UNG3]
AT1G54410	2.82375	5.00497	-0.825749	0.0042271	0.0150859	TRUE	HIRD11	HIRD11 [Source:UniProtKB/TrEMBL;Acc:A0A178WR56]
AT2G42640	3.01852	5.34946	-0.825549	0.000292661	0.00158167	TRUE	AT2G42640	Mitogen activated protein kinase kinase kinase-like protein [Source:UniProtKB/TrEMBL;Acc:F4IP61]
AT1G66310	8.05735	14.2738	-0.824995	3.69392e-06	3.39429e-05	TRUE	AT1G66310	FBD-associated F-box protein At1g66310 [Source:UniProtKB/Swiss-Prot;Acc:Q9C8Y6]
AT3G10390	5.30236	9.39294	-0.824942	3.2726e-05	0.000236113	TRUE	FLD	Protein FLOWERING locus D-like protein [Source:UniProtKB/TrEMBL;Acc:A0A1I9LNW6]
AT2G37160	5.59037	9.90249	-0.824849	5.24591e-06	4.63197e-05	TRUE	AT2G37160	Transducin/WD40 repeat-like superfamily protein [Source:UniProtKB/TrEMBL;Acc:F4IQ10]
AT3G06770	1.75064	3.10086	-0.824789	0.00832587	0.0261086	TRUE	AT3G06770	Pectin lyase-like superfamily protein [Source:UniProtKB/TrEMBL;Acc:A0A1I9LN94]
AT5G21430	2.27296	4.02584	-0.824716	0.0149835	0.0421499	TRUE	ndhU	NdhU [Source:UniProtKB/TrEMBL;Acc:A0A178UN62]
AT2G14520	6.6106	11.7025	-0.823969	1.50907e-06	1.50391e-05	TRUE	CBSDUF3	DUF21 domain-containing protein At2g14520 [Source:UniProtKB/Swiss-Prot;Acc:Q9ZQR4]
AT1G48350	14.3296	25.3652	-0.823857	3.68407e-05	0.000260549	TRUE	RPL18	EMB3105 [Source:UniProtKB/TrEMBL;Acc:A0A178WDT1]
AT2G29650	13.6416	24.1308	-0.822858	0.00371074	0.0134991	TRUE	ANTR1	Sodium-dependent phosphate transport protein 1, chloroplastic [Source:UniProtKB/Swiss-Prot;Acc:O82390]
AT1G60110	6.16284	10.8984	-0.822448	0.000134356	0.000808818	TRUE	AT1G60110	Mannose-binding lectin superfamily protein [Source:TAIR;Acc:AT1G60110]
AT3G53560	39.3462	69.5653	-0.822142	6.65554e-05	0.000435479	TRUE	AT3G53560	Tetratricopeptide repeat (TPR)-like superfamily protein [Source:UniProtKB/TrEMBL;Acc:Q9LFG3]
AT5G01630	2.27039	4.0139	-0.822063	4.36492e-05	0.000301398	TRUE	BRCA2B	Protein BREAST CANCER SUSCEPTIBILITY 2 homolog B [Source:UniProtKB/Swiss-Prot;Acc:Q7Y1C4]
AT5G11890	21.4964	38.0033	-0.822024	0.00489763	0.0170191	TRUE	AT5G11890	EMB3135 [Source:UniProtKB/TrEMBL;Acc:A0A178UG53]
AT1G72410	4.18509	7.39848	-0.82197	1.62357e-05	0.000127145	TRUE	AT1G72410	COP1-interacting protein-like protein [Source:UniProtKB/TrEMBL;Acc:F4IDB4]
AT3G56630	9.96013	17.6042	-0.821682	0.000284738	0.00154413	TRUE	CYP94D2	CYP94D2 [Source:UniProtKB/TrEMBL;Acc:A0A178V9L2]
AT3G58270	3.12333	5.51876	-0.82126	0.0034194	0.0125823	TRUE	AT3G58270	MATH domain and coiled-coil domain-containing protein At3g58270 [Source:UniProtKB/Swiss-Prot;Acc:Q9M2I9]
AT2G39910	4.35857	7.70056	-0.821109	0.000299235	0.00161169	TRUE	AT2G39910	Uncharacterized protein At2g39910 [Source:UniProtKB/Swiss-Prot;Acc:Q8GXP4]
AT2G40720	0.874302	1.5446	-0.82103	0.00699714	0.0227347	TRUE	PCMP-E26	Pentatricopeptide repeat-containing protein At2g40720 [Source:UniProtKB/Swiss-Prot;Acc:Q7XJN6]
AT3G60710	1.51769	2.68125	-0.821029	0.0141307	0.0402113	TRUE	AT3G60710	Putative FBD-associated F-box protein At3g60710 [Source:UniProtKB/Swiss-Prot;Acc:Q9LZZ2]
AT1G52590	11.9301	21.0758	-0.820975	2.34423e-05	0.000175332	TRUE	AT1G52590	DCC family protein At1g52590, chloroplastic [Source:UniProtKB/Swiss-Prot;Acc:Q9SSR1]
AT4G03205	2.86121	5.05202	-0.820232	0.0043773	0.0155251	TRUE	hemf2	Coproporphyrinogen III oxidase [Source:TAIR;Acc:AT4G03205]
AT2G33510	4.08284	7.20877	-0.820179	0.00160408	0.00669783	TRUE	AT2G33510	CONTAINS InterPro DOMAIN/s: WW/Rsp5/WWP (InterPro:IPR001202); BEST Arabidopsis thaliana protein match is: unknown protein (TAIR:AT1G28070.1); Has 3898 Blast hits to 1138 proteins in 179 species: Archae - 0; Bacteria - 40; Metazoa - 2353; Fungi - 242 /.../ts - 298; Viruses - 92; Other Eukaryotes - 873 (source: NCBI BLink). [Source:TAIR;Acc:AT2G33510]
AT2G41950	5.40968	9.55065	-0.820054	0.000841751	0.0039138	TRUE	AT2G41950	At2g41950/T6D20.26 [Source:UniProtKB/TrEMBL;Acc:O23684]
AT5G38730	2.18495	3.85738	-0.820021	0.000624964	0.00303291	TRUE	AT5G38730	Pentatricopeptide repeat-containing protein At5g38730 [Source:UniProtKB/Swiss-Prot;Acc:Q9FKR3]
AT5G57900	26.953	47.5835	-0.820015	2.64451e-05	0.000195176	TRUE	SKIP1	F-box protein SKIP1 [Source:UniProtKB/Swiss-Prot;Acc:Q9FDX1]
AT1G63160	21.2895	37.5841	-0.819982	0.00264227	0.0101843	TRUE	RFC2	Replication factor C subunit 2 [Source:UniProtKB/Swiss-Prot;Acc:Q9CAM7]
AT1G49330	7.04322	12.4339	-0.819975	7.98576e-05	0.000510301	TRUE	AT1G49330	F13F21.24 protein [Source:UniProtKB/TrEMBL;Acc:Q9XIA0]
AT5G64230	4.49677	7.93767	-0.819826	0.000103687	0.000645068	TRUE	AT5G64230	unknown protein; FUNCTIONS IN: molecular_function unknown; INVOLVED IN: biological_process unknown; LOCATED IN: endomembrane system; EXPRESSED IN: 9 plant structures; EXPRESSED DURING: 4 anthesis, petal differentiation and expansion stage; BEST Arab /.../s thaliana protein match is: unknown protein (TAIR:AT3G19920.1); Has 35333 Blast hits to 34131 proteins in 2444 species: Archae - 798; Bacteria - 22429; Metazoa - 974; Fungi - 991; Plants - 531; Viruses - 0; Other Eukaryotes - 9610 (source: NCBI BLink). [Source:TAIR;Acc:AT5G64230]
AT4G37920	3.69051	6.51397	-0.819717	7.14264e-05	0.000462446	TRUE	AT4G37920	Uncharacterized protein At4g37920 [Source:UniProtKB/Swiss-Prot;Acc:Q84WN0]
AT1G45474	14.8178	26.149	-0.819428	7.00256e-05	0.000455046	TRUE	LHCA5	Photosystem I chlorophyll a/b-binding protein 5, chloroplastic [Source:UniProtKB/Swiss-Prot;Acc:Q9C639]
AT5G14660	9.19804	16.2309	-0.819342	1.79738e-05	0.000139205	TRUE	PDF1B	Peptide deformylase 1B, chloroplastic/mitochondrial [Source:UniProtKB/Swiss-Prot;Acc:Q9FUZ2]
AT3G11270	5.01674	8.85153	-0.819176	0.000283789	0.00153942	TRUE	RPN8B	26S proteasome non-ATPase regulatory subunit 7 homolog B [Source:UniProtKB/Swiss-Prot;Acc:Q9C774]
AT1G06240	5.00551	8.83124	-0.819097	0.0023816	0.00933117	TRUE	AT1G06240	Uncharacterized protein At1g06240 [Source:UniProtKB/TrEMBL;Acc:Q8H109]
AT1G65150	2.74889	4.84933	-0.818934	0.00647881	0.0213509	TRUE	AT1G65150	T23K8.6 [Source:UniProtKB/TrEMBL;Acc:Q9S9J5]
AT1G60600	3.50436	6.18117	-0.818726	0.00262341	0.0101198	TRUE	ABC4	2-carboxy-1,4-naphthoquinone phytyltransferase, chloroplastic [Source:UniProtKB/Swiss-Prot;Acc:Q0WUA3]
AT4G36860	12.0341	21.2215	-0.818399	5.51843e-06	4.83648e-05	TRUE	AT4G36860	LIM domain-containing protein [Source:TAIR;Acc:AT4G36860]
AT1G29240	3.98435	7.02379	-0.817906	0.000209966	0.00119071	TRUE	AT1G29240	F28N24.8 protein [Source:UniProtKB/TrEMBL;Acc:Q9LP52]
AT4G02610	8.08424	14.2508	-0.817861	0.000394783	0.00204115	TRUE	TRPA1	Tryptophan synthase alpha chain [Source:UniProtKB/Swiss-Prot;Acc:O22765]
AT3G54320	2.57389	4.53724	-0.817861	0.00210308	0.00841543	TRUE	WRI1	Integrase-type DNA-binding superfamily protein [Source:TAIR;Acc:AT3G54320]
AT3G05910	38.3066	67.4998	-0.817289	3.01284e-06	2.83013e-05	TRUE	PAE12	Pectin acetylesterase 12 [Source:UniProtKB/Swiss-Prot;Acc:Q9SFF6]
AT1G29170	2.18378	3.84786	-0.817229	0.000524816	0.00261169	TRUE	SCAR3	Protein SCAR3 [Source:UniProtKB/Swiss-Prot;Acc:Q9LP46]
AT3G01710	2.80686	4.94543	-0.817135	0.0130655	0.0378443	TRUE	AT3G01710	TPX2 (Targeting protein for Xklp2) protein family [Source:UniProtKB/TrEMBL;Acc:A0A1I9LPX1]
AT4G38090	7.18159	12.6523	-0.817028	0.00026188	0.00143701	TRUE	AT4G38090	AT4G38090 protein [Source:UniProtKB/TrEMBL;Acc:B9DG41]
AT1G32740	1.34752	2.37347	-0.816692	0.018523	0.0499891	TRUE	AT1G32740	SBP (S-ribonuclease binding protein) family protein [Source:UniProtKB/TrEMBL;Acc:Q8LCK5]
AT4G18465	3.73046	6.57007	-0.816554	0.000292995	0.00158286	TRUE	AT4G18465	Probable pre-mRNA-splicing factor ATP-dependent RNA helicase DEAH9 [Source:UniProtKB/Swiss-Prot;Acc:F4JRJ6]
AT1G68540	6.13078	10.7975	-0.816554	0.000478716	0.0024205	TRUE	TKPR2	TKPR2 [Source:UniProtKB/TrEMBL;Acc:A0A178W2A9]
AT1G14900	19.7176	34.723	-0.816408	3.61165e-05	0.000255904	TRUE	HMGA	HMG-Y-related protein A [Source:UniProtKB/Swiss-Prot;Acc:Q43386]
AT4G07400	1.40686	2.4773	-0.816288	0.00529571	0.0181089	TRUE	FBL8	Putative F-box/LRR-repeat protein 8 [Source:UniProtKB/Swiss-Prot;Acc:Q9S9X4]
AT1G53250	1.97659	3.47991	-0.816037	0.00470921	0.0164802	TRUE	AT1G53250	unknown protein; BEST Arabidopsis thaliana protein match is: unknown protein (TAIR:AT1G53800.1); Has 11909 Blast hits to 7704 proteins in 757 species: Archae - 51; Bacteria - 1338; Metazoa - 4550; Fungi - 987; Plants - 464; Viruses - 24; Other Eukar /.../- 4495 (source: NCBI BLink). [Source:TAIR;Acc:AT1G53250]
AT4G31270	6.25569	11.0128	-0.815941	7.86316e-05	0.000503451	TRUE	AT4G31270	At4g31270 [Source:UniProtKB/TrEMBL;Acc:Q8GWR8]
AT1G48120	5.6359	9.92166	-0.815935	0.000390889	0.00202653	TRUE	MAIL3	Serine/threonine-protein phosphatase 7 long form homolog [Source:UniProtKB/Swiss-Prot;Acc:Q9LNG5]
AT2G39800	21.3522	37.5892	-0.815934	0.000171016	0.000999087	TRUE	P5CSA	Delta-1-pyrroline-5-carboxylate synthase A [Source:UniProtKB/Swiss-Prot;Acc:P54887]
AT1G05805	15.5692	27.406	-0.815796	0.000154961	0.000918295	TRUE	BHLH128	Transcription factor bHLH128 [Source:UniProtKB/Swiss-Prot;Acc:Q8H102]
AT5G05920	4.31567	7.59355	-0.81519	0.00166912	0.0069288	TRUE	DHS	Deoxyhypusine synthase [Source:UniProtKB/Swiss-Prot;Acc:Q9FI94]
AT1G78150	88.9927	156.571	-0.81506	0.000206552	0.0011731	TRUE	AT1G78150	unknown protein; BEST Arabidopsis thaliana protein match is: unknown protein (TAIR:AT1G35780.1); Has 152 Blast hits to 146 proteins in 18 species: Archae - 0; Bacteria - 0; Metazoa - 1; Fungi - 2; Plants - 149; Viruses - 0; Other Eukaryotes - 0 (sou /.../CBI BLink). [Source:TAIR;Acc:AT1G78150]
AT2G32770	4.40147	7.7437	-0.815039	2.73207e-05	0.000201246	TRUE	PAP13	Purple acid phosphatase 13 [Source:UniProtKB/Swiss-Prot;Acc:O48840]
AT5G66570	52.5769	92.4994	-0.815015	0.000163427	0.000960668	TRUE	PSBO1	Oxygen-evolving enhancer protein 1-1, chloroplastic [Source:UniProtKB/Swiss-Prot;Acc:P23321]
AT2G20890	49.7238	87.4754	-0.814942	8.88112e-05	0.000560983	TRUE	THF1	THF1 [Source:UniProtKB/TrEMBL;Acc:A0A178VVV5]
AT5G63190	0.988973	1.73973	-0.814857	0.00478237	0.0166908	TRUE	AT5G63190	MA3 domain-containing protein [Source:UniProtKB/TrEMBL;Acc:Q94BR1]
AT5G58980	1.94926	3.42882	-0.814785	0.000771463	0.00363149	TRUE	NCER3	Neutral ceramidase 3 [Source:UniProtKB/Swiss-Prot;Acc:F4KHQ8]
AT5G55820	1.62311	2.85479	-0.81462	0.00250512	0.00974312	TRUE	AT5G55820	Inner centromere protein, ARK-binding region protein [Source:UniProtKB/TrEMBL;Acc:Q9FM57]
AT3G61420	14.4109	25.343	-0.814429	3.94144e-09	6.50337e-08	TRUE	TFB1-3	General transcription and DNA repair factor IIH subunit TFB1-3 [Source:UniProtKB/Swiss-Prot;Acc:Q9M322]
AT4G19860	11.4874	20.2013	-0.814397	0.00737698	0.023709	TRUE	LCAT4	Lecithin-cholesterol acyltransferase-like 4 [Source:UniProtKB/Swiss-Prot;Acc:Q71N54]
AT5G55960	10.3438	18.189	-0.814299	0.000711948	0.00338831	TRUE	AT5G55960	Transmembrane protein C9orf5 protein [Source:UniProtKB/TrEMBL;Acc:Q93XX1]
AT1G20640	5.48849	9.65035	-0.814172	0.00018095	0.00104712	TRUE	NLP4	Protein NLP4 [Source:UniProtKB/Swiss-Prot;Acc:Q9LE38]
AT2G26640	16.865	29.6495	-0.81398	0.00566418	0.019148	TRUE	KCS11	3-ketoacyl-CoA synthase 11 [Source:UniProtKB/Swiss-Prot;Acc:O48780]
AT3G17470	9.47601	16.6588	-0.813935	3.02506e-06	2.83865e-05	TRUE	ATCRSH	Ca2+-activated RelA/spot-like protein [Source:UniProtKB/TrEMBL;Acc:A0A1I9LR76]
AT3G18524	3.627	6.37577	-0.813821	1.8064e-05	0.00013979	TRUE	MSH2	DNA mismatch repair protein MSH2 [Source:UniProtKB/Swiss-Prot;Acc:O24617]
AT3G49770	7.30707	12.8446	-0.813799	0.000590575	0.00288819	TRUE	AT3G49770	Putative uncharacterized protein [Source:UniProtKB/TrEMBL;Acc:Q5Q0C6]
AT2G42700	10.2705	18.0535	-0.813777	1.39861e-05	0.000110901	TRUE	AT2G42700	FUNCTIONS IN: molecular_function unknown; INVOLVED IN: vesicle-mediated transport, vesicle docking involved in exocytosis; LOCATED IN: cellular_component unknown; EXPRESSED IN: 22 plant structures; EXPRESSED DURING: 14 growth stages; CONTAINS InterP /.../AIN/s: Sec1-like protein (InterPro:IPR001619); Has 30201 Blast hits to 17322 proteins in 780 species: Archae - 12; Bacteria - 1396; Metazoa - 17338; Fungi - 3422; Plants - 5037; Viruses - 0; Other Eukaryotes - 2996 (source: NCBI BLink). [Source:TAIR;Acc:AT2G42700]
AT4G03440	0.886249	1.55765	-0.813586	0.0161526	0.0448354	TRUE	AT4G03440	Ankyrin repeat family protein [Source:UniProtKB/TrEMBL;Acc:Q9ZT72]
AT5G02850	5.56026	9.77159	-0.813439	0.000331075	0.00176013	TRUE	MED4	Mediator of RNA polymerase II transcription subunit 4 [Source:UniProtKB/TrEMBL;Acc:A0A178UPY5]
AT1G15340	237.701	417.732	-0.813428	2.50121e-06	2.39216e-05	TRUE	MBD10	Methyl-CpG-binding domain-containing protein 10 [Source:UniProtKB/Swiss-Prot;Acc:Q9XI36]
AT1G07280	2.196	3.85914	-0.813404	0.00825319	0.0259407	TRUE	AT1G07280	At1g07280/F22G5_32 [Source:UniProtKB/TrEMBL;Acc:Q8VZC8]
AT2G41890	5.39238	9.47218	-0.812774	0.00125042	0.00543194	TRUE	SD31	G-type lectin S-receptor-like serine/threonine-protein kinase SD3-1 [Source:UniProtKB/Swiss-Prot;Acc:P93756]
AT2G27060	3.92327	6.89015	-0.812478	9.73667e-05	0.000610553	TRUE	AT2G27060	Leucine-rich repeat protein kinase family protein [Source:UniProtKB/TrEMBL;Acc:F4IVP3]
AT5G07840	4.23873	7.44326	-0.812304	0.00105818	0.00472668	TRUE	PIA1	PIA1 [Source:UniProtKB/TrEMBL;Acc:A0A178UK09]
AT4G02680	11.7219	20.5821	-0.812178	6.94099e-09	1.09208e-07	TRUE	EOL1	EOL1 [Source:UniProtKB/TrEMBL;Acc:A0A178V4A7]
AT4G38950	3.42975	6.02125	-0.811959	1.59618e-05	0.000125207	TRUE	KIN7F	Kinesin-like protein KIN-7F [Source:UniProtKB/Swiss-Prot;Acc:F4JUI9]
AT2G29550	62.5723	109.818	-0.811513	1.11279e-06	1.14508e-05	TRUE	TUBB7	Tubulin beta-7 chain [Source:UniProtKB/Swiss-Prot;Acc:P29515]
AT1G74320	5.25902	9.22872	-0.811338	1.0152e-05	8.31036e-05	TRUE	AT1G74320	Probable choline kinase 2 [Source:UniProtKB/Swiss-Prot;Acc:Q8L518]
AT3G03040	5.24254	9.19844	-0.811125	6.8086e-05	0.000444421	TRUE	AT3G03040	F-box protein At3g03040 [Source:UniProtKB/Swiss-Prot;Acc:Q9LDJ9]
AT5G27150	20.5369	36.017	-0.810458	9.37832e-08	1.18874e-06	TRUE	NHX1	Sodium/hydrogen exchanger [Source:UniProtKB/TrEMBL;Acc:Q0WVZ5]
AT4G29380	3.59194	6.29928	-0.810422	1.33483e-06	1.35013e-05	TRUE	VPS15	Serine/threonine-protein kinase VPS15 [Source:UniProtKB/Swiss-Prot;Acc:Q9M0E5]
AT2G17270	6.07439	10.6527	-0.810405	0.000251714	0.00138805	TRUE	MPT1	Mitochondrial phosphate carrier protein 1, mitochondrial [Source:UniProtKB/Swiss-Prot;Acc:Q7DNC3]
AT1G69252	22.3384	39.1687	-0.810175	7.95698e-05	0.000508877	TRUE	AT1G69252	other RNA [Source:TAIR;Acc:AT1G69252]
AT3G43920	1.43462	2.51462	-0.809669	0.000792552	0.0037206	TRUE	DCL3	Endoribonuclease Dicer homolog 3 [Source:UniProtKB/Swiss-Prot;Acc:Q9LXW7]
AT1G72830	8.73434	15.3076	-0.809478	0.00359738	0.0131447	TRUE	HAP2C	Nuclear factor Y, subunit A3 [Source:UniProtKB/TrEMBL;Acc:F4IEZ6]
AT2G31650	2.92051	5.11741	-0.80919	0.00224514	0.00889012	TRUE	ATX1	Histone-lysine N-methyltransferase ATX1 [Source:UniProtKB/Swiss-Prot;Acc:Q9C5X4]
AT5G38060	3.4512	6.04697	-0.809115	0.00740831	0.0237921	TRUE	AT5G38060	Carboxypeptidase [Source:UniProtKB/TrEMBL;Acc:Q58FT9]
AT2G35500	4.11906	7.21533	-0.80875	0.000107836	0.000666511	TRUE	SKL2	Probable inactive shikimate kinase like 2, chloroplastic [Source:UniProtKB/Swiss-Prot;Acc:O82290]
AT1G62085	4.25233	7.44807	-0.808613	2.54097e-05	0.000188413	TRUE	AT1G62085	F19K23.4 protein [Source:UniProtKB/TrEMBL;Acc:O04576]
AT4G30020	67.474	118.158	-0.80832	3.33022e-09	5.5528e-08	TRUE	SBT2.6	Subtilisin-like protease SBT2.6 [Source:UniProtKB/Swiss-Prot;Acc:Q9SZV5]
AT3G03350	4.34419	7.60643	-0.808132	0.00153552	0.006459	TRUE	AT3G03350	NAD(P)-binding Rossmann-fold superfamily protein [Source:UniProtKB/TrEMBL;Acc:F4J128]
AT2G43945	11.4448	20.0359	-0.807896	5.13754e-06	4.54898e-05	TRUE	AT2G43945	unknown protein; LOCATED IN: chloroplast; BEST Arabidopsis thaliana protein match is: unknown protein (TAIR:AT3G59870.1); Has 292 Blast hits to 292 proteins in 84 species: Archae - 0; Bacteria - 122; Metazoa - 0; Fungi - 0; Plants - 46; Viruses - 0; /.../ Eukaryotes - 124 (source: NCBI BLink). [Source:TAIR;Acc:AT2G43945]
AT4G16390	3.40431	5.95946	-0.807818	0.000988368	0.00447276	TRUE	P67	Pentatricopeptide repeat-containing protein At4g16390, chloroplastic [Source:UniProtKB/Swiss-Prot;Acc:Q8GWE0]
AT4G19420	8.93192	15.6274	-0.807035	0.000672749	0.00322848	TRUE	AT4G19420	Pectinacetylesterase family protein [Source:TAIR;Acc:AT4G19420]
AT1G08650	199.952	349.724	-0.806562	0.00189367	0.00771745	TRUE	PPCK1	Phosphoenolpyruvate carboxylase kinase 1 [Source:UniProtKB/Swiss-Prot;Acc:Q9SPK4]
AT1G48460	3.01254	5.26894	-0.806533	0.0014256	0.0060761	TRUE	AT1G48460	At1g48460 [Source:UniProtKB/TrEMBL;Acc:Q5PNY9]
AT1G12550	5.68957	9.94946	-0.806297	4.42328e-05	0.000304542	TRUE	HPR3	Glyoxylate/hydroxypyruvate reductase HPR3 [Source:UniProtKB/Swiss-Prot;Acc:Q9LE33]
AT5G65450	4.39118	7.6771	-0.805952	7.96799e-06	6.68708e-05	TRUE	UBP17	ubiquitin-specific protease 17 [Source:TAIR;Acc:AT5G65450]
AT3G16260	6.31815	11.046	-0.805952	3.78476e-06	3.47104e-05	TRUE	TRZ4	TRZ4 [Source:UniProtKB/TrEMBL;Acc:A0A178V7J3]
AT1G36070	12.5849	21.9994	-0.805771	6.78814e-06	5.80726e-05	TRUE	AT1G36070	At1g36070 [Source:UniProtKB/TrEMBL;Acc:Q0V7U5]
AT5G48560	8.38884	14.6591	-0.805254	3.37432e-05	0.000242898	TRUE	BHLH78	Transcription factor bHLH78 [Source:UniProtKB/Swiss-Prot;Acc:Q9FJL4]
AT2G15230	2.25229	3.9357	-0.805228	0.00116628	0.00514176	TRUE	LIP1	Triacylglycerol lipase 1 [Source:UniProtKB/Swiss-Prot;Acc:Q71DJ5]
AT2G40570	2.9234	5.10681	-0.804776	0.00159324	0.0066619	TRUE	AT2G40570	At2g40570 [Source:UniProtKB/TrEMBL;Acc:Q7Y230]
AT3G12210	3.46541	6.05204	-0.804393	0.00407856	0.0146518	TRUE	AT3G12210	DNA binding protein [Source:UniProtKB/TrEMBL;Acc:Q9C7D5]
AT5G19140	33.7476	58.931	-0.804242	0.00121901	0.00531987	TRUE	ATAILP1	Aluminum induced protein with YGL and LRDR motifs [Source:UniProtKB/TrEMBL;Acc:Q94BR2]
AT1G05540	1.7037	2.97493	-0.80418	0.0128609	0.0373925	TRUE	AT1G05540	T25N20.19 [Source:UniProtKB/TrEMBL;Acc:Q9ZVY4]
AT3G60980	23.4568	40.953	-0.803965	0.000261772	0.00143701	TRUE	AT3G60980	Pentatricopeptide repeat-containing protein At3g60980, mitochondrial [Source:UniProtKB/Swiss-Prot;Acc:Q9LEX5]
AT5G29000	9.7847	17.0806	-0.80376	9.30749e-06	7.70212e-05	TRUE	PHL1	Protein PHR1-LIKE 1 [Source:UniProtKB/Swiss-Prot;Acc:Q8GUN5]
AT2G43290	115.127	200.967	-0.80373	0.0106481	0.0319191	TRUE	CML5	MSS3 [Source:UniProtKB/TrEMBL;Acc:A0A178VP84]
AT1G48400	2.4283	4.23808	-0.803461	0.000870054	0.00402371	TRUE	AT1G48400	F-box/RNI-like/FBD-like domains-containing protein [Source:TAIR;Acc:AT1G48400]
AT3G45890	2.60222	4.54114	-0.803308	0.000368666	0.00192978	TRUE	RUS1	Protein root UVB sensitive 1, chloroplastic [Source:UniProtKB/Swiss-Prot;Acc:Q7X6P3]
AT2G32840	9.72854	16.9741	-0.803037	1.83005e-05	0.000141296	TRUE	AT2G32840	Proline-rich family protein [Source:UniProtKB/TrEMBL;Acc:Q8GYK6]
AT5G41060	5.98009	10.4333	-0.802963	0.0026621	0.0102367	TRUE	PAT06	Probable protein S-acyltransferase 6 [Source:UniProtKB/Swiss-Prot;Acc:Q9FLM3]
AT2G41290	2.14806	3.74716	-0.802767	0.00129788	0.00561385	TRUE	SSL2	Protein STRICTOSIDINE SYNTHASE-LIKE 2 [Source:UniProtKB/Swiss-Prot;Acc:Q9SLG8]
AT3G56300	3.83215	6.68423	-0.802609	0.00727253	0.0234329	TRUE	AT3G56300	Cysteine--tRNA ligase 1, cytoplasmic [Source:UniProtKB/Swiss-Prot;Acc:Q9LYL3]
AT1G79410	2.77759	4.84372	-0.802284	0.00249094	0.00970348	TRUE	2020-10-05	Organic cation/carnitine transporter 5 [Source:UniProtKB/Swiss-Prot;Acc:Q9SAK7]
AT3G01660	1.67437	2.91977	-0.802236	0.00912969	0.0281501	TRUE	AT3G01660	At3g01660 [Source:UniProtKB/TrEMBL;Acc:Q9SS89]
AT3G19515	6.81179	11.878	-0.802188	9.67263e-07	1.00901e-05	TRUE	AT3G19515	Apoptosis inhibitor [Source:UniProtKB/TrEMBL;Acc:F4JB86]
AT3G52750	4.28231	7.46553	-0.801855	0.000199696	0.00114134	TRUE	FTSZ2-2	Cell division protein FtsZ homolog 2-2, chloroplastic [Source:UniProtKB/Swiss-Prot;Acc:Q9LXJ0]
AT5G24000	4.54704	7.92517	-0.801515	0.000807636	0.00377926	TRUE	AT5G24000	Keratin-associated protein (DUF819) [Source:UniProtKB/TrEMBL;Acc:Q9FLW1]
AT4G39210	7.5489	13.1553	-0.801303	0.0100865	0.0305201	TRUE	APL3	Glucose-1-phosphate adenylyltransferase [Source:UniProtKB/TrEMBL;Acc:A0A178US50]
AT1G25580	14.1728	24.6975	-0.801236	0.000177865	0.0010321	TRUE	SOG1	SUPPRESSOR OF GAMMA RESPONSE 1 [Source:UniProtKB/Swiss-Prot;Acc:Q6NQK2]
AT3G46610	2.5931	4.51851	-0.801171	0.000835532	0.0038887	TRUE	AT3G46610	Pentatricopeptide repeat-containing protein At3g46610 [Source:UniProtKB/Swiss-Prot;Acc:Q9SNB7]
AT5G65990	19.7439	34.3968	-0.800865	3.78234e-06	3.4705e-05	TRUE	AVT3A	Amino acid transporter AVT3A [Source:UniProtKB/Swiss-Prot;Acc:Q9FKY3]
AT4G25450	5.23846	9.1243	-0.800571	0.00041766	0.00214773	TRUE	ABCB28	ABC transporter B family member 28 [Source:UniProtKB/Swiss-Prot;Acc:Q8LPQ6]
AT2G47910	3.51183	6.11629	-0.800435	0.001115	0.00494555	TRUE	CRR6	Protein CHLORORESPIRATORY REDUCTION 6, chloroplastic [Source:UniProtKB/Swiss-Prot;Acc:O82258]
AT3G08790	1.11494	1.94153	-0.80023	0.00707032	0.0229058	TRUE	TOL8	TOM1-like protein 8 [Source:UniProtKB/Swiss-Prot;Acc:Q9C9Y1]
AT3G02050	14.49	25.2323	-0.800217	7.59207e-07	8.09324e-06	TRUE	POT4	Potassium transporter 4 [Source:UniProtKB/Swiss-Prot;Acc:Q9LD18]
AT3G14240	31.2097	54.3467	-0.800199	3.93651e-08	5.39316e-07	TRUE	SBT1.5	Subtilisin-like protease SBT1.5 [Source:UniProtKB/Swiss-Prot;Acc:Q9LUM3]
AT1G49600	23.6158	41.1078	-0.799659	0.00030983	0.0016598	TRUE	ATRBP47A	RNA-binding protein 47A [Source:TAIR;Acc:AT1G49600]
AT1G30360	10.8196	18.8329	-0.799605	9.99643e-05	0.000624365	TRUE	ERD4	Hyperosmolality-gated Ca2+ permeable channel 3.1 [Source:UniProtKB/TrEMBL;Acc:A0A097NUQ9]
AT1G61320	1.96268	3.41605	-0.799507	0.0155514	0.0434463	TRUE	AT1G61320	FBD-associated F-box protein At1g61320 [Source:UniProtKB/Swiss-Prot;Acc:O64788]
AT4G38020	3.73447	6.49856	-0.799218	0.000768551	0.00362137	TRUE	AT4G38020	At4g38020 [Source:UniProtKB/TrEMBL;Acc:Q8GYL4]
AT5G08440	4.64149	8.07592	-0.799039	0.000719131	0.00341736	TRUE	AT5G08440	unknown protein; FUNCTIONS IN: molecular_function unknown; INVOLVED IN: biological_process unknown; LOCATED IN: plasma membrane; EXPRESSED IN: 21 plant structures; EXPRESSED DURING: 13 growth stages; BEST Arabidopsis thaliana protein match is: unkno /.../tein (TAIR:AT5G23490.1); Has 141 Blast hits to 139 proteins in 35 species: Archae - 0; Bacteria - 9; Metazoa - 21; Fungi - 6; Plants - 94; Viruses - 0; Other Eukaryotes - 11 (source: NCBI BLink). [Source:TAIR;Acc:AT5G08440]
AT3G01480	5.37696	9.35123	-0.798366	4.16522e-05	0.000289612	TRUE	CYP38	Peptidyl-prolyl cis-trans isomerase CYP38, chloroplastic [Source:UniProtKB/Swiss-Prot;Acc:Q9SSA5]
AT1G06270	2.89797	5.03944	-0.798221	0.00248736	0.0096915	TRUE	AT1G06270	Pentatricopeptide repeat-containing protein At1g06270 [Source:UniProtKB/Swiss-Prot;Acc:Q9LNC0]
AT5G64630	9.14259	15.8917	-0.797596	0.00547955	0.0186136	TRUE	FAS2	Chromatin assembly factor 1 subunit FAS2 [Source:UniProtKB/Swiss-Prot;Acc:Q9SXY1]
AT2G19440	1.67927	2.91845	-0.797371	0.00287624	0.0108762	TRUE	AT2G19440	O-Glycosyl hydrolases family 17 protein [Source:UniProtKB/TrEMBL;Acc:Q9ZUP5]
AT1G05580	3.60302	6.26025	-0.797013	0.000103608	0.00064479	TRUE	CHX23	Cation/H(+) antiporter 23, chloroplastic [Source:UniProtKB/Swiss-Prot;Acc:Q8VYD4]
AT3G05330	3.74812	6.51197	-0.796925	0.00656714	0.0215852	TRUE	TAN	Probable microtubule-binding protein TANGLED [Source:UniProtKB/Swiss-Prot;Acc:Q84M91]
AT5G50000	4.20346	7.30288	-0.796888	0.00192636	0.00782712	TRUE	AT5G50000	Protein kinase [Source:UniProtKB/TrEMBL;Acc:Q9FGB1]
AT3G17930	48.9901	85.1122	-0.796876	0.000403527	0.00208125	TRUE	AT3G17930	DAC [Source:UniProtKB/TrEMBL;Acc:A0A178VNF6]
AT4G32295	7.05207	12.2512	-0.796809	1.53501e-05	0.000120658	TRUE	AT4G32295	Histone acetyltransferase [Source:UniProtKB/TrEMBL;Acc:Q84JY3]
AT1G18650	3.15997	5.48898	-0.796628	0.00327563	0.0121325	TRUE	PDCB3	PLASMODESMATA CALLOSE-BINDING PROTEIN 3 [Source:UniProtKB/Swiss-Prot;Acc:Q9FZ86]
AT2G22420	33.3547	57.9226	-0.796233	0.00191501	0.00778937	TRUE	PER17	Peroxidase 17 [Source:UniProtKB/Swiss-Prot;Acc:Q9SJZ2]
AT5G46590	3.88537	6.74561	-0.795896	0.0140816	0.0401198	TRUE	anac096	NAC domain-containing protein 96 [Source:UniProtKB/Swiss-Prot;Acc:Q9LS24]
AT1G53560	12.2902	21.335	-0.795714	0.0136412	0.0391413	TRUE	AT1G53560	At1g53560 [Source:UniProtKB/TrEMBL;Acc:Q9LPH1]
AT4G31390	6.67641	11.5897	-0.795693	1.05596e-05	8.61185e-05	TRUE	ABC1K1	AtACDO1 [Source:UniProtKB/TrEMBL;Acc:A0A178V5V0]
AT3G23750	12.8227	22.2588	-0.795674	6.52161e-05	0.000427896	TRUE	TMK4	Receptor-like kinase TMK4 [Source:UniProtKB/Swiss-Prot;Acc:Q9LK43]
AT4G02010	7.24696	12.5752	-0.795135	3.14353e-06	2.93402e-05	TRUE	AT4G02010	AT4g02010/T10M13_2 [Source:UniProtKB/TrEMBL;Acc:Q8L7V7]
AT1G09650	1.95329	3.38927	-0.795068	0.0014128	0.00603102	TRUE	AT1G09650	F-box/LRR-repeat/kelch-repeat protein At1g09650 [Source:UniProtKB/Swiss-Prot;Acc:O04488]
AT1G09415	12.2398	21.2328	-0.794721	0.00493685	0.0171193	TRUE	NIMIN-3	Protein NIM1-INTERACTING 3 [Source:UniProtKB/Swiss-Prot;Acc:Q9FNZ4]
AT2G26950	13.6021	23.5863	-0.794119	2.04138e-05	0.000155438	TRUE	MYB104	Transcription factor MYB104 [Source:UniProtKB/Swiss-Prot;Acc:Q9SM27]
AT3G57390	1.71197	2.96824	-0.793948	0.0066364	0.0217639	TRUE	AGL18	Agamous-like MADS-box protein AGL18 [Source:UniProtKB/Swiss-Prot;Acc:Q9M2K8]
AT2G19400	2.87017	4.97553	-0.793715	0.00212328	0.00848018	TRUE	AT2G19400	AGC (cAMP-dependent, cGMP-dependent and protein kinase C) kinase family protein [Source:UniProtKB/TrEMBL;Acc:O64573]
AT5G28300	6.99826	12.1308	-0.793607	7.43143e-07	7.94878e-06	TRUE	AT5G28300	Trihelix transcription factor GTL2 [Source:UniProtKB/Swiss-Prot;Acc:Q8H181]
AT1G04550	4.52323	7.84026	-0.793549	0.00153171	0.00644584	TRUE	IAA12	Auxin-responsive protein IAA12 [Source:UniProtKB/Swiss-Prot;Acc:Q38830]
AT2G32590	4.02151	6.96952	-0.793321	3.94128e-05	0.000276574	TRUE	CAPH	Condensin complex subunit 2 [Source:UniProtKB/Swiss-Prot;Acc:Q564K3]
AT5G10860	47.6837	82.6266	-0.793109	0.00021463	0.00121281	TRUE	CBSX3	CBSX3 [Source:UniProtKB/TrEMBL;Acc:A0A178UNP9]
AT3G05100	6.45771	11.1884	-0.792903	0.000645626	0.00311804	TRUE	AT3G05100	S-adenosyl-L-methionine-dependent methyltransferases superfamily protein [Source:UniProtKB/TrEMBL;Acc:Q9MAA9]
AT3G62000	2.49763	4.32729	-0.792903	0.00681714	0.0222451	TRUE	AT3G62000	S-adenosyl-L-methionine-dependent methyltransferases superfamily protein [Source:UniProtKB/TrEMBL;Acc:F4IX20]
AT3G63130	12.9235	22.3902	-0.792871	3.27096e-06	3.03949e-05	TRUE	RANGAP1	RAN GTPase-activating protein 1 [Source:UniProtKB/Swiss-Prot;Acc:Q9LE82]
AT4G33150	8.90316	15.4213	-0.792538	0.000344716	0.00181795	TRUE	AT4G33150	Lysine-ketoglutarate reductase/saccharopine dehydrogenase bifunctional enzyme [Source:UniProtKB/TrEMBL;Acc:F4JVY8]
AT3G43837	7.11625	12.326	-0.792518	0.00172501	0.00712806	TRUE	AT3G43837	Reverse transcriptase-like protein [Source:UniProtKB/TrEMBL;Acc:A0A1I9LN10]
AT5G50780	5.90833	10.2337	-0.792509	4.86118e-07	5.38476e-06	TRUE	AT5G50780	Histidine kinase-, DNA gyrase B-, and HSP90-like ATPase family protein [Source:TAIR;Acc:AT5G50780]
AT3G50230	4.98717	8.63721	-0.792342	9.98027e-05	0.000623561	TRUE	AT3G50230	Leucine-rich repeat protein kinase family protein [Source:UniProtKB/TrEMBL;Acc:A0A1I9LQ53]
AT2G47160	2.22511	3.85339	-0.792254	0.00149627	0.00632334	TRUE	BOR1	HCO3-transporter family [Source:UniProtKB/TrEMBL;Acc:A8MS82]
AT1G06430	8.98266	15.5481	-0.791522	0.0009355	0.00427087	TRUE	FTSH8	ATP-dependent zinc metalloprotease FTSH 8, chloroplastic [Source:UniProtKB/Swiss-Prot;Acc:Q8W585]
AT1G62670	1.23134	2.13082	-0.791186	0.00610309	0.0203204	TRUE	RPF2	Pentatricopeptide repeat-containing protein At1g62670, mitochondrial [Source:UniProtKB/Swiss-Prot;Acc:Q9SXD1]
AT1G55970	1.84662	3.19542	-0.791118	0.000957661	0.00435248	TRUE	HAC04	histone acetyltransferase of the CBP family 4 [Source:TAIR;Acc:AT1G55970]
AT3G09710	2.08225	3.60221	-0.790737	0.000738867	0.00350062	TRUE	IQD1	IQ-domain 1 [Source:UniProtKB/TrEMBL;Acc:F4J1A4]
AT1G17100	13.0996	22.6592	-0.790581	5.0069e-05	0.000340279	TRUE	AT1G17100	HBP1 [Source:UniProtKB/TrEMBL;Acc:A0A178W6J0]
AT1G52290	3.20601	5.54461	-0.790307	0.000610539	0.00297051	TRUE	PERK15	Proline-rich receptor-like protein kinase PERK15 [Source:UniProtKB/Swiss-Prot;Acc:Q9C821]
AT5G53280	9.47274	16.3811	-0.790179	0.00431793	0.0153662	TRUE	PDV1	Plastid division protein PDV1 [Source:UniProtKB/Swiss-Prot;Acc:Q9FK13]
AT5G35690	5.72763	9.90371	-0.79003	0.000551072	0.00272236	TRUE	AT5G35690	Zinc metalloproteinase-like protein [Source:UniProtKB/TrEMBL;Acc:Q8VYQ7]
AT3G52920	61.965	107.132	-0.789856	0.000630221	0.00305452	TRUE	AT3G52920	Transcriptional activator (DUF662) [Source:UniProtKB/TrEMBL;Acc:Q8L9S7]
AT4G17790	27.956	48.3285	-0.789715	1.57315e-06	1.56285e-05	TRUE	AT4G17790	SNARE associated Golgi protein family [Source:UniProtKB/TrEMBL;Acc:O23619]
AT5G54200	4.55046	7.86588	-0.789596	6.27968e-05	0.000414171	TRUE	AT5G54200	Similarity to WD-containing protein [Source:UniProtKB/TrEMBL;Acc:Q9FK21]
AT1G16880	6.20488	10.7247	-0.789459	0.00264705	0.0101965	TRUE	ACR11	ACR11 [Source:UniProtKB/TrEMBL;Acc:A0A178WLF3]
AT4G26680	1.8607	3.21577	-0.789321	0.00234523	0.00921723	TRUE	AT4G26680	Pentatricopeptide repeat-containing protein At4g26680, mitochondrial [Source:UniProtKB/Swiss-Prot;Acc:Q9SZ10]
AT5G14580	2.15996	3.73232	-0.789069	0.0136332	0.0391244	TRUE	PNP2	Polyribonucleotide nucleotidyltransferase 2, mitochondrial [Source:UniProtKB/Swiss-Prot;Acc:Q9S7G6]
AT3G29290	7.02098	12.1279	-0.78858	0.00573373	0.0193418	TRUE	EMB2076	Pentatricopeptide repeat-containing protein At3g29290 [Source:UniProtKB/Swiss-Prot;Acc:Q84J46]
AT1G70580	13.0872	22.6001	-0.788169	7.65331e-07	8.15393e-06	TRUE	GGAT2	Glutamate--glyoxylate aminotransferase 2 [Source:UniProtKB/Swiss-Prot;Acc:Q9S7E9]
AT1G08230	6.42363	11.0923	-0.788093	9.43302e-05	0.00059348	TRUE	GAT1	GABA transporter 1 [Source:UniProtKB/Swiss-Prot;Acc:F4HW02]
AT2G20650	3.84182	6.6337	-0.788024	0.00688259	0.022424	TRUE	FLY2	FLY2 [Source:UniProtKB/TrEMBL;Acc:A0A178W2C9]
AT1G20795	6.73724	11.633	-0.787989	0.000567291	0.00279014	TRUE	AT1G20795	Putative F-box protein At1g20795 [Source:UniProtKB/Swiss-Prot;Acc:Q9LM74]
AT3G18500	3.4896	6.02415	-0.787696	0.0082767	0.0259974	TRUE	AT3G18500	DNAse I-like superfamily protein [Source:UniProtKB/TrEMBL;Acc:F4J8R6]
AT5G19170	2.61137	4.50789	-0.787647	0.00523648	0.0179765	TRUE	AT5G19170	Protein of Unknown Function (DUF239) [Source:TAIR;Acc:AT5G19170]
AT4G34830	5.78484	9.98568	-0.787583	0.00236225	0.00926374	TRUE	MRL1	Pentatricopeptide repeat-containing protein MRL1, chloroplastic [Source:UniProtKB/Swiss-Prot;Acc:Q0WLC6]
AT1G27420	2.31192	3.99065	-0.787528	0.0128646	0.0373925	TRUE	AT1G27420	Putative F-box/kelch-repeat protein At1g27420 [Source:UniProtKB/Swiss-Prot;Acc:Q9FZJ3]
AT3G55390	2.68585	4.63585	-0.787455	0.0107197	0.0321031	TRUE	AT3G55390	CASP-like protein 4C1 [Source:UniProtKB/Swiss-Prot;Acc:Q9M2U0]
AT5G20440	5.36529	9.25989	-0.787339	0.00808966	0.025524	TRUE	MOB2A	MOB kinase activator-like 2A [Source:UniProtKB/Swiss-Prot;Acc:F4K495]
AT1G51560	31.1226	53.7012	-0.786994	2.29803e-06	2.21684e-05	TRUE	AT1G51560	Pyridoxamine 5'-phosphate oxidase family protein [Source:UniProtKB/TrEMBL;Acc:Q9C8K8]
AT4G32770	9.65958	16.6664	-0.786908	0.0033652	0.0124134	TRUE	VTE1	Tocopherol cyclase, chloroplastic [Source:UniProtKB/Swiss-Prot;Acc:Q94FY7]
AT3G56590	15.2837	26.3694	-0.786869	2.97071e-05	0.000216472	TRUE	AT3G56590	Hydroxyproline-rich glycoprotein family protein [Source:UniProtKB/TrEMBL;Acc:B3H693]
AT2G18730	22.7652	39.2764	-0.786834	2.22302e-05	0.000167587	TRUE	DGK3	Diacylglycerol kinase 3 [Source:UniProtKB/Swiss-Prot;Acc:Q8VZG1]
AT3G07730	2.21691	3.82478	-0.786826	0.0100579	0.0304432	TRUE	AT3G07730	F17A17.7 protein [Source:UniProtKB/TrEMBL;Acc:Q9S7X5]
AT3G48590	4.5444	7.83995	-0.786756	0.00157488	0.00659821	TRUE	NFYC1	Nuclear transcription factor Y subunit C-1 [Source:UniProtKB/Swiss-Prot;Acc:Q9SMP0]
AT4G34030	8.26846	14.2631	-0.786596	4.97708e-06	4.41309e-05	TRUE	MCCB	Methylcrotonoyl-CoA carboxylase beta chain, mitochondrial [Source:UniProtKB/Swiss-Prot;Acc:Q9LDD8]
AT1G54770	7.52774	12.9845	-0.786505	0.00054666	0.0027055	TRUE	AT1G54770	Fcf2 pre-rRNA processing protein [Source:UniProtKB/TrEMBL;Acc:Q84K05]
AT5G54550	5.29197	9.12786	-0.786472	0.00317048	0.0118007	TRUE	AT5G54550	Putative uncharacterized protein [Source:UniProtKB/TrEMBL;Acc:Q9FIU9]
AT5G07680	3.44599	5.94366	-0.786434	0.00124257	0.00540525	TRUE	NAC079	NAC4 [Source:UniProtKB/TrEMBL;Acc:A0A178UL34]
AT5G16310	4.7439	8.18109	-0.78622	0.000637609	0.00308324	TRUE	UCH1	Ubiquitin carboxyl-terminal hydrolase [Source:UniProtKB/Swiss-Prot;Acc:Q9FFF2]
AT3G54910	2.22873	3.84265	-0.785875	0.00259731	0.0100354	TRUE	AT3G54910	At3g54910 [Source:UniProtKB/TrEMBL;Acc:Q501B7]
AT5G27230	0.847192	1.46068	-0.785875	0.0149139	0.0419868	TRUE	FRL5	FRIGIDA-like protein 5 [Source:UniProtKB/Swiss-Prot;Acc:Q5XV31]
AT3G54740	4.66245	8.03449	-0.785117	0.000597159	0.00291738	TRUE	AT3G54740	Uncharacterized protein T5N23_100 [Source:UniProtKB/TrEMBL;Acc:Q9M1S6]
AT1G20630	48.9929	84.425	-0.785098	0.00421251	0.0150503	TRUE	CAT1	Catalase [Source:UniProtKB/TrEMBL;Acc:Q0WUH6]
AT5G66550	5.59881	9.64467	-0.784611	0.000450424	0.00229383	TRUE	AT5G66550	Maf-like protein [Source:TAIR;Acc:AT5G66550]
AT5G04895	0.654711	1.12782	-0.784611	0.0116437	0.034398	TRUE	AT5G04895	ATP-dependent RNA helicase A-like protein [Source:UniProtKB/TrEMBL;Acc:Q9FF84]
AT1G55510	11.8622	20.4335	-0.784566	7.15193e-06	6.07738e-05	TRUE	BCDH BETA1	2-oxoisovalerate dehydrogenase subunit beta 1, mitochondrial [Source:UniProtKB/Swiss-Prot;Acc:Q9SAV3]
AT1G31120	4.78126	8.23599	-0.784552	3.63461e-05	0.000257339	TRUE	POT10	Potassium transporter 10 [Source:UniProtKB/Swiss-Prot;Acc:Q9SA05]
AT2G40300	16.279	28.0336	-0.784142	0.00963137	0.0293987	TRUE	FER4	Ferritin-4, chloroplastic [Source:UniProtKB/Swiss-Prot;Acc:Q9S756]
AT2G42600	84.5985	145.676	-0.784055	1.83033e-05	0.000141296	TRUE	PPC2	PPC2 [Source:UniProtKB/TrEMBL;Acc:A0A178VV64]
AT3G08550	8.09042	13.9301	-0.783921	4.06634e-05	0.000283672	TRUE	ELD1	KOB1 [Source:UniProtKB/TrEMBL;Acc:A0A178V9W7]
AT5G17170	22.8826	39.3954	-0.783774	0.00157264	0.00659175	TRUE	ENH1	Rubredoxin family protein [Source:UniProtKB/TrEMBL;Acc:Q9FFJ2]
AT1G50250	18.3074	31.5168	-0.783694	0.00117739	0.00518111	TRUE	FTSH1	ATP-dependent zinc metalloprotease FTSH 1, chloroplastic [Source:UniProtKB/Swiss-Prot;Acc:Q39102]
AT5G18620	54.3471	93.5478	-0.783502	8.34795e-07	8.81973e-06	TRUE	CHR17	Chromatin-remodeling complex ATPase [Source:UniProtKB/TrEMBL;Acc:F4JY25]
AT5G62890	48.7985	83.9969	-0.783498	0.00010922	0.000673311	TRUE	NAT6	Nucleobase-ascorbate transporter 6 [Source:UniProtKB/Swiss-Prot;Acc:Q27GI3]
AT2G30950	18.2436	31.3919	-0.783003	0.00113218	0.00501052	TRUE	VAR2	FtsH extracellular protease family [Source:TAIR;Acc:AT2G30950]
AT5G17790	5.70147	9.80833	-0.782674	0.000713707	0.00339499	TRUE	VAR3	Zinc finger protein VAR3, chloroplastic [Source:UniProtKB/Swiss-Prot;Acc:Q8S9K3]
AT2G30390	8.90368	15.3163	-0.782591	0.00719443	0.0232197	TRUE	FC2	Ferrochelatase [Source:UniProtKB/TrEMBL;Acc:F4IMT3]
